# H3K9 tri-methylation at *Nanog* times differentiation commitment and enables the acquisition of primitive endoderm fate

**DOI:** 10.1101/2021.06.22.449256

**Authors:** A. Dubois, L. Vincenti, A. Chervova, S. Vandormael-Pournin, M. Cohen-Tannoudji, P. Navarro

## Abstract

Mouse Embryonic Stem (ES) cells have an inherent propensity to explore distinct gene-regulatory states associated with either self-renewal or differentiation. This property is largely dependent on ERK activity, which promotes silencing of pluripotency genes, most notably of the transcription factor *Nanog*. Here, we aimed at identifying repressive histone modifications that would mark the *Nanog* locus for inactivation in response to ERK activity. We found histone H3 lysine 9 tri-methylation (H3K9me3) focally enriched between the *Nanog* promoter and its −5kb enhancer. While in undifferentiated ES cells H3K9me3 at *Nanog* depends on ERK activity, in somatic cells it becomes ERK-independent. Moreover, upon deletion of the region harbouring H3K9me3, ES cells display reduced heterogeneity of NANOG expression, delayed commitment into differentiation and impaired ability to acquire a primitive endoderm fate. We suggest that establishment of irreversible H3K9me3 at specific master regulators allows the acquisition of particular cell fates during differentiation.

## Supplementary material for "H3K9 tri-methylation at *Nanog* times differentiation commitment and enables the acquisition of primitive endoderm fate": Table S1 (part 4 of 12)

### Sheet: Table S1 (continued)
Table S1; Dubois et al. H3K9 tri-methylation at Nanog times differentiation commitment and enables the acquisition of primitive endoderm fate
Dmc1	d0_up	none	6.94692566666667	8.88732466666667	3.8147405	2.99873133333333	11.2612233333333	9.29309466666667	6.3034265	5.27238533333333	10.236942	9.23160433333333	4.864722	4.765675	0.692871155	8.7e-11	0.387808161	0.002827704	0.212363085	0.514177268	-1.032986641	0.000263794	-1.295723822	1.93e-08	-0.275912201	0.457320296	-1.068873	0.000956308	-1.152546	1.12e-05	0.029987852	0.945902253	-0.928146011	0.002115807	-0.935085753	0.000162068	7.173646	8.368254	2.305689	6.585291	8.851977	2.979768	3.281163	7.08184	9.441743	4.649713	3.409342	10.9616	11.37093	4.199155	11.84081	7.318564	5.932618	4.291485	10.98126	9.18979	6.674235	7.326516	10.99997	11.62242	3.99449	12.21864	7.689397	3.363918	5.528556	7.492216	8.382996	6.365526	4.773979
Dock4	d0_up	none	1.790416	1.26262533333333	1.4144485	1.85464833333333	2.78844633333333	1.68328433333333	1.748349	1.85013366666667	2.61596666666667	1.62385466666667	1.5225015	1.720546	0.515870034	0.001095865	0.420556438	0.028452849	-0.365639779	0.152982283	-0.223027224	0.48478421	0.027306724	0.921750877	-0.282256648	0.305491139	-0.4778117	0.08592241	-0.468928	0.03347427	-0.338783358	0.41670053	-0.606752381	0.146076094	-0.444550221	0.19944076	2.026144	1.488897	1.879519	1.797994	1.156485	1.13515	1.947182	1.54711	1.142494	1.693747	1.737244	3.003479	2.054594	1.600189	2.702077	1.439895	1.745537	1.815628	2.659783	1.555364	1.751161	2.134584	2.810131	2.246712	1.23407	2.823912	1.308603	1.515976	1.495962	2.213857	1.316249	1.529027	2.431606
Duxbl3	d0_up	none	0.2882929	3.077554	1.72355	0.991232266666667	1.816205	4.23070066666667	3.2209145	2.3046944	0.9263535	3.045241	3.2641005	1.73648753333333	3.268987141	2.81e-08	1.999500859	0.006706503	4.104823863	2.01e-09	3.834305597	2.95e-07	1.872370637	0.009487101	1.493505568	0.272714617	1.4001	0.3643202	0.365356	0.7980849	1.872108242	0.234285445	3.022597616	0.061460916	0.665634643	0.67112358	0.3833246	1.467161	0.6993559	0.1764902	1.859023	2.346704	0.6239589	0.3050639	5.906478	1.100396	1.650382	2.992518	4.239638	1.976073	1.054469	6.831381	3.203834	0.9023122	1.401628	1.621083	3.237995	4.035698	1.115305	4.644646	0.1299021	0.8131109	1.200454	3.253263	0.6178975	0.8506446	3.290623	3.274938	4.461663
Eef2k	d0_up	none	13.9331633333333	15.28352	10.0174015	18.1504633333333	27.8353733333333	22.48931	17.958985	12.6247033333333	18.7074333333333	17.2252633333333	9.397484	10.4051863333333	1.136323302	7.41e-20	0.506591843	0.000813774	0.385980223	0.290986064	-0.002235907	0.996844106	0.767766771	0.008374617	-0.033716911	0.935378627	-0.5728285	0.03583676	-1.063684	2.83e-07	0.349907537	0.182449748	-0.685533816	0.010687216	-0.574904965	0.009896408	16.4501	19.17091	14.29309	13.8986	12.89427	7.531283	22.72071	11.45079	13.78538	12.50352	17.43759	24.55399	25.76395	11.98531	26.40566	20.12605	15.12431	15.44935	32.54647	21.57793	20.79366	10.43945	15.63614	14.67924	11.39891	19.49269	18.51512	9.317167	13.24685	20.99347	18.48143	9.477801	6.569799
Eif2s3y	d0_up	none	63.5895633333333	90.3301333333333	59.13329	64.1694733333333	100.35889	95.60798	79.0486	80.1088933333333	91.1195533333333	96.04012	74.66035	67.4925266666667	0.609319919	3.7e-10	0.491157784	4.01e-06	0.581277847	6.26e-05	0.002895599	0.991015501	-0.006728933	0.972433028	0.214918471	0.184540843	-0.2073781	0.2600336	-0.2723539	0.04771786	0.295760075	0.05820887	-0.211017132	0.259514312	-0.381260261	0.006224067	72.51406	105.9943	64.25332	62.87464	82.44552	50.73247	56.98466	55.37999	82.55058	67.53411	71.27044	104.3764	109.5675	80.25648	104.5901	84.06605	81.1012	80.74594	92.11017	93.19039	76.996	79.32426	85.35362	102.4306	65.84955	94.88126	90.47749	74.63693	62.38596	93.12378	95.21227	74.68377	74.24207
Elf1	d0_up	none	7.721672	9.340894	8.081418	12.1482316666667	11.98893	8.92176766666667	8.2602315	10.5723106666667	10.1260463333333	9.02015633333333	7.342622	9.14872466666667	0.568391754	5.89e-06	0.345640735	0.029145385	0.399943727	0.220491392	0.190030035	0.653557982	0.643612835	0.016835489	-0.13349504	0.636909879	-0.4271521	0.08465494	-0.1371105	0.5524327	0.042886776	0.896870633	-0.436028016	0.084969288	-0.088618858	0.715746882	8.652184	11.8025	9.266465	7.136823	7.371243	8.546369	16.24445	7.376009	8.848939	7.616467	10.93378	11.6193	9.772909	8.827891	13.65318	9.007463	7.158913	13.10553	10.69431	7.984931	9.36155	9.783511	9.348879	10.17501	7.014714	10.60341	9.311633	7.701601	10.50426	10.42585	7.573826	6.983643	9.9272
Ephb2	d0_up	none	6.58993633333333	6.27735266666667	8.074123	13.049414	10.9115363333333	6.86135833333333	7.754732	14.6177573333333	7.74702866666667	6.10656966666667	8.017394	11.3627493333333	0.826295081	2.73e-13	0.316499633	0.035662519	0.044451123	0.898422101	0.495877882	0.053488843	0.90539131	3.06e-06	-0.419049493	0.220892233	-0.3850068	0.3257995	0.3139806	0.3129874	-0.242530954	0.398208772	-0.012823118	0.974810439	0.47493532	0.03586405	7.524115	5.803438	16.56599	7.059608	6.938912	8.218922	14.24348	5.186086	6.089708	7.929324	8.338772	10.97256	6.739937	18.07462	11.95065	6.604029	7.888061	18.57443	9.811399	7.240109	7.621403	7.204222	7.719659	5.487163	12.70876	9.087064	6.369979	7.402832	13.20349	6.434363	6.462567	8.631956	8.175998
Erbb3	d0_up	none	4.751596	7.93864366666667	5.0545415	4.44987933333333	6.95986566666667	8.284734	6.859288	6.69314	6.40281366666667	9.89150966666667	7.3156225	6.62772566666667	0.527953635	0.000149375	0.384695608	0.024614475	0.895983516	4.55e-07	0.329599198	0.168394736	-0.044702128	0.844487597	0.536631211	0.192028142	0.1352778	0.8195889	-0.07917803	0.8620638	0.869682947	6.23e-05	0.379538686	0.176037263	0.164897955	0.510034192	6.155098	10.10711	5.07033	4.809358	7.360435	4.693408	4.066491	3.290332	6.348386	5.415675	4.212817	8.111586	11.01219	4.800568	7.18357	7.719136	5.722711	5.061752	5.584441	6.122876	7.995865	10.2171	6.899582	11.73043	5.986322	6.790575	9.863193	7.712667	5.821245	5.518284	8.080906	6.918578	8.07561
Faap100	d0_up	none	9.97160233333333	7.213694	7.9263195	9.71863233333333	18.2417033333333	9.81194333333333	11.61575	11.8410806666667	14.0639533333333	7.43173366666667	7.6797865	9.18330066666667	0.784922103	6.21e-10	0.338967959	0.044821449	-0.294119826	0.120832037	-0.155849157	0.521580796	-0.079430603	0.681585064	-0.549394976	0.00029036	-0.5082644	0.003595992	-0.5722157	4.77e-05	-0.67033296	3.75e-05	-0.644712301	0.000624154	-0.491951216	0.001916707	12.01449	7.640107	10.56683	10.61147	7.771149	8.775582	10.46745	7.288847	6.229826	7.077057	8.121617	16.02586	7.40306	9.246732	21.99007	11.64907	11.94257	13.43565	16.70918	10.3837	11.28893	12.84086	13.68982	7.917501	10.15402	13.83387	7.34332	7.258981	8.249473	14.66817	7.03438	8.100592	9.146409
Fbxo21	d0_up	none	24.1938433333333	45.9813	26.65644	28.4652433333333	39.0290666666667	54.1583466666667	48.03478	39.7635	31.8754633333333	55.5888733333333	44.0783	39.55764	0.636200178	3.32e-13	0.327660094	0.002047665	1.046834456	1.52e-19	0.290681334	0.060656752	0.214909593	0.092283859	0.772537743	2.85e-09	0.4484995	0.005184437	0.04533735	0.7980614	1.037297735	2.03e-21	0.58528839	9.69e-06	0.402785689	0.000386373	27.82937	53.45901	33.50352	24.42183	40.59588	24.88598	25.42095	20.33033	43.88901	28.4269	26.47126	40.65659	53.75644	40.59541	40.97051	52.59406	42.15804	40.40598	35.4601	56.12454	53.91152	38.28911	33.78718	53.16499	38.7433	32.5574	55.98876	43.58708	39.71888	29.28181	57.61287	44.56952	40.21074
Firre	d0_up	none	47.4700966666667	89.9458366666667	75.118615	64.0182366666667	63.6752066666667	85.8148133333333	76.211855	80.2073166666667	65.4465133333333	95.5070866666667	85.46147	84.24412	0.401266	2.58e-06	0.340741878	0.000421296	0.882396227	3.16e-07	0.570188868	0.006274642	0.273561545	0.136930432	0.529316726	0.019187298	0.3608432	0.1925703	0.1581688	0.5196948	0.78659068	3.67e-11	0.525103804	0.000231686	0.385719979	0.001451379	56.45824	88.63828	76.61225	49.69303	95.31817	62.33501	55.86584	36.25902	85.88106	87.90222	59.57662	72.14927	109.524	95.48513	68.82607	77.79763	69.92092	64.85644	50.05028	70.12281	82.50279	80.28038	69.12703	106.7728	99.59162	71.02634	96.38243	74.67012	76.86861	56.18617	83.36603	96.25282	76.27213
Fmr1nb	d0_up	none	23.67365	44.2091433333333	17.92283	14.843781	53.3507733333333	38.7730666666667	33.76448	24.1614033333333	47.2870633333333	41.7858333333333	23.126015	19.0559266666667	1.392185935	0.001094508	1.152211507	0.025189082	0.921785764	0.026330919	-0.061600064	0.930412057	-0.719171918	0.06925792	-0.182594035	0.746534032	-0.7577611	0.107485	-1.311934	0.000186267	0.047793582	0.900805236	-0.887256281	0.001298659	-1.355099341	1.25e-09	45.64849	74.98825	16.6097	13.11543	18.36326	10.84941	7.509023	12.25703	39.27592	24.99625	20.41262	52.85685	43.63566	12.72634	58.16055	35.68341	26.4703	18.2113	49.03492	37.00013	41.05866	41.54657	58.92527	53.2082	19.84255	41.97411	37.49527	28.2724	18.37432	40.96181	34.65403	17.97963	18.95091
Fryl	d0_up	none	15.4291733333333	13.35362	16.05563	15.7554933333333	19.7165133333333	14.77144	16.429235	19.1780766666667	22.4932833333333	18.0065733333333	15.743875	23.73848	0.466187353	1.05e-06	0.418286628	7.81e-05	-0.003853978	0.993427781	0.172260114	0.541039885	0.110231653	0.616922672	-0.252783028	0.194491885	-0.1609869	0.5025046	0.01034855	0.9624974	0.005153069	0.989961276	-0.3662194	0.22149765	0.210864198	0.408494842	16.48296	16.13877	18.20511	18.25571	13.49953	12.56305	13.3936	11.54885	10.42256	19.54821	15.66777	22.13148	17.56732	24.29281	20.44132	15.01605	19.43291	18.29933	16.57674	11.73095	13.42556	14.94209	22.40451	23.46086	21.26065	26.49203	19.88861	12.28273	25.20371	18.58331	10.67025	19.20502	24.75108
Fxyd6	d0_up	none	131.086733333333	105.3762	72.088395	92.1590533333333	214.2808	144.399733333333	88.265935	94.7666233333333	174.132166666667	141.451933333333	72.356165	98.00466	0.656639174	4.27e-12	0.338958558	0.003432447	-0.203319772	0.328839189	-0.860553713	4.51e-06	-0.557289735	0.000521453	-0.302540949	0.147528149	-1.195606	5.92e-10	-1.202209	1.09e-13	-0.079107842	0.734570474	-1.241599829	7.11e-13	-0.776750581	1.92e-07	129.2023	108.4178	82.62234	139.5265	105.9103	69.98636	81.86772	124.5314	101.8005	74.19043	111.9871	223.3646	148.1047	80.71828	221.1529	129.5472	73.29047	83.18879	198.3249	155.5473	103.2414	120.3928	145.591	150.1949	72.65858	191.125	136.1921	64.89927	105.5195	185.6805	137.9688	79.81306	115.8359
Gad1	d0_up	none	2.1073123	2.05491793333333	4.14245	0.871018133333333	7.683731	2.95467	2.94833865	2.414082	4.456843	1.87258	4.0837205	4.082407	2.066985442	1.99e-11	0.973146304	0.013451233	-0.152224751	0.856063148	1.787965031	0.002690642	-1.082775425	0.041682322	-1.626553593	0.00188145	-1.335795	0.03034479	-1.706414	0.000393594	-0.759770406	0.103390725	-0.332362144	0.577665482	-0.072891172	0.889957426	4.337044	3.195151	1.409639	1.047911	2.010339	2.750555	0.1936424	0.9369819	0.9592638	5.534345	1.009773	7.596391	2.141561	2.137166	10.77535	2.111124	4.993563	1.947674	4.679452	4.611325	0.9031143	3.157406	2.1322	2.624765	4.579049	8.010242	1.849349	3.341787	2.514951	3.228087	1.143626	4.825654	5.153221
Gcn1	d0_up	none	53.8906566666667	53.6863933333333	51.88131	57.75194	73.2913333333333	56.57503	67.157565	73.4184666666667	71.9923633333333	60.72351	72.797365	75.7195266666667	0.383532618	3.12e-07	0.308148918	0.000291043	0.139821523	0.380362149	0.066290632	0.744757254	0.079024288	0.587366715	-0.083177838	0.642821235	0.1165067	0.528013	0.002805688	0.9879088	-0.001694082	0.99380735	0.202093799	0.250116934	0.181030556	0.200922502	58.50629	52.36136	66.37324	54.07219	57.91073	53.12283	58.63062	49.09349	50.78709	50.63979	48.25196	82.54087	58.64833	83.68239	77.2728	60.72459	72.76018	80.21776	60.06033	50.35217	61.55495	56.35525	76.2781	61.79539	81.77338	75.32264	64.16483	73.77382	83.5354	64.37635	56.21031	71.82091	61.8498
Git2	d0_up	none	25.4688433333333	19.3755566666667	15.07235	24.9561966666667	30.0442433333333	24.90091	19.324585	27.83747	31.8059833333333	25.8391733333333	18.263375	25.0352333333333	0.390762289	6.26e-06	0.420990643	5.09e-06	-0.183978404	0.281244008	-0.249803263	0.171562913	0.167144326	0.261905805	-0.148748549	0.398217214	-0.2831878	0.1012002	-0.05948791	0.7254913	-0.133603289	0.590151322	-0.415927749	0.065641931	-0.13653689	0.513835953	22.52854	21.56184	23.73439	32.05503	17.32566	16.01216	32.21995	21.82296	19.23917	14.13254	18.91425	30.0896	26.70972	30.31768	31.37045	25.57167	18.63748	31.47089	28.67268	22.42134	20.01169	21.72384	29.66492	32.3613	18.15382	38.20523	24.35517	15.90115	29.32303	27.5478	20.80105	20.6256	27.62885
Glcci1	d0_up	none	1.32716886666667	1.776704	2.902957	1.66926833333333	3.64966233333333	2.38560733333333	2.8393935	3.82384833333333	2.42612466666667	2.22142533333333	3.305373	2.97906133333333	1.214989271	8.96e-13	0.699364329	0.00056213	0.547133521	0.193083439	1.026339986	0.014846912	0.325640277	0.409058214	-0.20247276	0.55832393	-0.1542057	0.6988956	0.0973065	0.7580845	0.066929062	0.878116483	0.499174182	0.144973886	0.287644979	0.330666039	1.434729	1.141126	1.770245	1.55532	2.529136	2.019257	2.130067	0.9914576	1.65985	3.786657	1.107493	3.726945	1.978498	3.415169	3.745562	3.020531	2.198493	4.676618	3.47648	2.157793	3.480294	3.379758	2.416494	2.009079	3.821287	2.637117	2.152166	2.500807	2.059658	2.224763	2.503031	4.109939	3.056239
Glis3	d0_up	none	0.344226133333333	0.646241366666667	1.09251285	0.911249366666667	1.1507323	0.881551733333333	0.7945478	1.1040959	0.627432566666667	0.630049133333333	0.6028484	0.885378133333333	1.921256468	9.17e-10	1.122586017	0.003741307	1.220492541	0.003452252	1.554390789	0.000658263	0.991263136	0.012419775	-0.404198592	0.312697981	-0.5502112	0.1901404	-0.04843372	0.9090926	0.154929503	0.838787228	0.230442585	0.759633235	0.441866598	0.41489351	0.2080905	0.945504	1.125526	0.6066851	0.5836468	1.429852	1.03276	0.2179028	0.4095733	0.7551737	0.5754621	0.9426979	1.152312	0.8484226	1.427927	0.703708	1.016389	1.485514	1.081572	0.7886352	0.5727066	0.9783511	0.634193	0.8317156	0.5737343	0.6482912	0.4650409	0.6418001	0.8889051	0.5998135	0.5933909	0.5638967	1.193495
Gltp	d0_up	none	32.7301533333333	28.9546366666667	22.80813	24.4036866666667	51.42866	44.55707	36.493705	31.93393	43.08921	38.7289666666667	35.1032	32.39806	0.596513435	9.12e-09	0.329150765	0.010867004	-0.062718047	0.822673866	-0.469261069	0.031852447	-0.470164862	0.007214586	0.082773033	0.734560187	-0.4066365	0.03872265	-0.68258	5.45e-06	0.064046181	0.826504433	-0.21265505	0.411528587	-0.322682772	0.096952999	31.35595	30.15832	28.36762	34.00746	31.4845	21.69883	24.47425	32.82705	25.22109	23.91743	20.36919	53.50358	40.91794	29.66257	53.723	43.80312	32.21511	30.0514	47.0594	48.95015	40.7723	36.08782	41.1132	39.5767	30.37544	45.6331	39.60418	39.63669	29.09538	42.52133	37.00602	30.56971	37.72336
Gm20517	d0_up	none	6.17121633333333	4.316872	3.55519	2.68694933333333	5.75990666666667	2.62770733333333	3.226507	2.94630266666667	6.05234266666667	3.62987666666667	1.6822875	2.59926066666667	0.508338322	0.00259209	0.458667439	0.022640642	-0.256031079	0.434502257	-0.314906309	0.377544887	-0.390679749	0.138922195	-0.535124073	0.008421832	-0.7565582	0.000697902	-0.2801857	0.1630525	-0.759007068	0.001931049	-0.922892652	0.0008814	-0.736358083	0.001444194	3.822294	3.673337	2.633512	7.478773	2.875001	2.870619	2.506594	7.212582	6.402278	4.239761	2.920742	5.634264	2.369849	2.813756	4.206892	2.479218	3.259073	4.357508	7.438564	3.034055	3.193941	1.667644	5.084478	4.396211	3.225902	5.373125	3.860921	1.770483	2.742598	7.699425	2.632498	1.594092	1.829282
Gm27694	d0_up	none	98.67079	125.568316666667	44.432715	74.17707	145.585043333333	83.8258033333333	45.30796	126.120163333333	135.885923333333	136.13113	61.261465	89.60615	0.486142041	4.79e-06	0.329863376	0.010679247	0.518733769	0.129823319	-0.943077451	0.007261398	-0.382549465	0.22575973	-0.548448107	0.109166537	-1.204406	0.00039166	-0.1580814	0.6642606	0.278343116	0.51058637	-0.782803655	0.045455142	-0.394463554	0.250580358	116.9688	150.1504	64.79969	120.0464	130.4126	31.8606	100.5219	58.99717	96.14195	57.00483	57.20962	187.6517	150.1158	166.6023	168.9347	42.94784	59.37037	121.383	80.16873	58.41377	31.24555	90.37519	149.593	210.2404	68.40429	188.2901	113.7728	56.65546	118.0184	69.77467	84.38019	65.86747	82.39576
Gm38392	d0_up	none	0.439586933333333	0.663898266666667	0.41242225	0.332141033333333	2.325963	1.30480446666667	0.3252932	0.367535166666667	1.25643983333333	1.02642946666667	0.4316649	0.727245366666667	0.993001705	7.59e-07	0.767624059	0.000982059	1.001027304	3.19e-07	0.524961165	0.037618497	-0.963089244	2.34e-06	0.244626267	0.640950035	-0.4906126	0.3333115	-0.7662949	0.03681476	0.719289193	0.014962821	0.148273592	0.730750325	-0.670815346	0.017324382	0.3833246	0.706411	0.251331	0.761114	0.9619364	0.4256812	0.4410744	0.1743222	0.3233474	0.3991633	0.3040177	1.315392	1.532792	0.5047577	4.459525	1.461547	0.2540972	0.2420838	1.202972	0.9200744	0.3964892	0.355764	1.421467	1.65263	0.3031049	0.4175435	1.049046	0.3319656	0.6070572	1.930309	0.3776124	0.5313642	1.271574
Gm7972	d0_up	none	7.25911366666667	7.299584	3.562295	3.814809	13.26017	12.3925443333333	6.1963405	5.689771	14.35846	14.4310566666667	3.680051	4.294717	0.740691361	6.51e-08	0.890758638	1.88e-10	0.05326771	0.919561421	-0.866019237	0.024624543	-0.868012049	0.004755625	-0.08390525	0.883824131	-0.9986174	0.01410902	-1.300778	4.72e-05	0.043212087	0.9449725	-1.734187027	3.51e-05	-1.651446538	2.1e-06	10.64547	10.80265	3.158029	5.967575	5.782427	3.165322	3.302679	5.164296	5.313675	3.959268	4.983719	17.05625	16.37153	3.597741	11.52227	6.972123	4.341748	4.588588	11.20199	13.83398	8.050933	8.882984	18.63215	20.24201	2.414014	13.58115	11.48543	3.098345	4.748054	10.86208	11.56573	4.261757	5.722083
Gm9625	d0_up	none	355.669633333333	467.725333333333	451.76485	377.565133333333	463.276933333333	650.349633333333	703.7397	602.907866666667	470.872133333333	636.917066666667	757.4701	645.925233333333	0.320989297	0.00114664	0.327856526	0.003531434	0.527740394	0.011417737	0.354772818	0.164542926	0.074434303	0.754676881	0.813800417	3.33e-13	0.7113525	4.75e-08	0.4185847	0.000213414	0.696547621	1.61e-05	0.883098551	1.11e-06	0.565689599	0.000294687	301.1398	425.4116	420.5424	356.1683	482.8705	485.7568	340.1222	409.7008	494.8939	417.7729	372.0308	401.2933	620.7482	588.6012	459.7594	646.7293	701.9049	585.0725	528.7781	683.5714	705.5745	635.0499	479.4936	638.1851	714.6456	455.5949	642.9136	772.4618	695.0588	477.5279	629.6525	742.4784	528.0713
Gprc5b	d0_up	none	6.967705	11.2302466666667	5.6131115	3.675317	16.14786	18.83527	16.552565	7.88616433333333	10.7780033333333	14.1427533333333	10.997332	7.06316766666667	1.419829704	1.05e-22	0.458970555	0.016115759	0.879208465	2.69e-06	-0.11624773	0.704362603	-0.94254439	3.23e-07	0.179554433	0.722355437	-0.2984163	0.551694	-1.495353	1.63e-06	0.692548917	0.001921813	0.177530909	0.573062411	-0.485392235	0.02754659	7.710301	10.49835	3.45307	6.110974	10.77585	5.206409	2.969184	7.08184	12.41654	6.019814	4.603697	17.02337	14.79525	4.467643	16.31132	22.36709	13.7102	6.27217	15.10889	19.34347	19.39493	12.91868	10.81408	12.47573	6.635833	10.59242	14.50279	9.892574	5.094944	10.92751	15.44974	12.10209	9.458726
Gpt2	d0_up	none	30.47097	15.6767066666667	16.73911	22.3090166666667	64.4666966666667	19.5118333333333	23.19924	24.5617	44.6733633333333	15.4510033333333	19.802255	29.3577666666667	1.050737224	1.16e-21	0.535728812	2.12e-05	-0.788690166	4.18e-07	-0.81276603	5.27e-06	-0.45171355	0.003398265	-1.379083886	1.3e-08	-1.253761	8.73e-06	-1.393422	1.88e-09	-1.351478768	7.12e-06	-1.070752531	0.002582117	-0.618344459	0.044345034	30.91787	15.92142	20.22668	29.69448	16.48262	17.8677	22.10751	30.80056	14.62608	15.61052	24.59286	63.45672	17.37165	35.46192	71.67094	20.41836	24.39333	20.34604	58.27243	20.74549	22.00515	17.87714	35.08837	17.2284	44.02599	48.87456	15.68161	16.88598	24.67254	50.05716	13.443	22.71853	19.37477
Gstm1	d0_up	none	35.6064933333333	75.4348766666667	32.44264	22.44663	76.7946466666667	108.499046666667	63.139645	33.8451466666667	52.1577933333333	113.883133333333	61.329635	37.4967733333333	1.069744709	1.92e-13	0.489142389	0.007390621	1.176095509	3.55e-08	0.029051792	0.942236595	-0.677535937	0.001704334	0.7551501	0.003244557	-0.3205045	0.3541842	-1.224722	9.73e-08	1.377976822	7.55e-16	0.366067169	0.112172906	-0.442962973	0.015823924	40.05195	99.4518	25.37351	40.08534	59.51036	26.45772	22.10751	26.68219	67.34247	38.42756	19.85887	71.64504	105.6213	22.95037	85.24722	97.12254	45.54969	29.54522	73.49168	122.7533	80.7296	49.03985	42.99391	120.5232	38.10462	56.09367	110.7879	60.76077	30.48294	57.3858	110.3383	61.8985	43.90276
Gstm2	d0_up	none	10.6029376666667	23.6826733333333	10.107515	12.5119373333333	25.6923566666667	32.4779133333333	17.94667	13.30403	17.2938733333333	27.44297	13.956025	9.64241933333333	1.25524787	7.05e-08	0.637457165	0.035611871	1.283939951	7.37e-05	0.039894082	0.94631397	0.192988445	0.61090663	0.631838107	0.021473188	-0.5187429	0.1156565	-0.9897721	5.58e-05	0.943592065	0.001415423	-0.305926952	0.451959109	-0.760731915	0.009407626	12.37591	26.70234	10.98207	12.08958	24.70772	7.25841	16.84689	7.343323	19.63796	12.95662	9.706852	23.73187	31.78641	8.39831	26.49353	35.10962	14.28468	14.42599	26.85167	30.53771	21.60866	17.08779	12.80414	26.32326	6.083749	20.70137	31.57952	13.511	8.097709	18.37611	24.42613	14.40105	14.7458
Gstt1	d0_up	none	6.81066166666667	11.5008733333333	5.9110625	9.17397	17.3579366666667	9.23995566666667	7.9788225	4.881619	10.538008	9.263914	6.88285	5.202261	1.348482459	1.38e-09	0.636972514	0.028790543	0.928787063	0.024154565	-0.285071937	0.631645648	0.421777804	0.311250834	-0.712280215	0.101855975	-1.228946	0.006454704	-1.895566	1.24e-07	-0.005411245	0.993066612	-0.658571491	0.1704553	-1.08745875	0.003426142	6.187954	12.09593	4.163353	6.541168	11.17576	4.49694	8.982857	7.702863	11.23093	7.325185	14.3757	17.46183	8.65321	2.255301	18.15664	9.592082	6.794339	3.862337	16.45534	9.474575	9.163306	8.527219	8.583474	7.042579	3.464056	12.801	9.841563	6.727836	2.84016	10.22955	10.9076	7.037864	9.302567
Hspb8	d0_up	none	26.7359233333333	21.48945	20.515675	32.88029	74.3982333333333	36.5969466666667	23.985875	52.1629766666667	42.3201933333333	31.59713	13.753085	55.9864	1.399139292	8.92e-39	0.538525616	1.87e-05	-0.164004683	0.699108341	-0.423016716	0.288984616	0.226854371	0.493988051	-0.771130389	0.028688213	-1.663943	3.96e-06	-0.6834211	0.03553885	-0.10933822	0.848162867	-1.590218736	0.000124868	0.378791591	0.340371838	25.49656	25.25691	22.70721	29.81582	19.4657	17.98776	27.50798	24.89539	19.74574	23.04359	48.42568	72.13831	31.47116	34.01208	78.54695	29.55574	20.28359	27.4545	72.50944	48.76394	27.68816	95.02235	33.60129	36.18503	22.81947	47.4681	27.32926	13.82083	43.46963	45.89119	31.2771	13.68534	101.6701
Igf2bp2	d0_up	none	42.9962466666667	79.97	85.28777	114.4837	74.8802266666667	88.47308	83.96481	119.191883333333	54.10745	96.1097033333333	76.36376	121.435233333333	0.748512627	5.34e-16	0.309023465	0.007910811	1.040305	1.2e-11	1.091454031	4.96e-10	1.424598446	2.41e-22	0.555750339	4.62e-06	0.419053	0.003830707	0.7056317	4.42e-10	1.025256866	9.09e-13	0.578776949	0.000949096	1.201418561	4.48e-18	52.34024	92.58332	104.9908	41.78406	77.17108	81.14139	119.1116	34.86444	70.1556	89.43415	119.3487	81.94894	110.7198	134.1474	80.65589	79.75719	90.92261	124.9372	62.03585	74.94225	77.00701	98.49105	53.31595	109.7649	105.7187	58.77474	97.43148	68.21893	124.4359	50.23166	81.13273	84.50859	134.1511
Itga9	d0_up	none	5.16683933333333	2.85425566666667	5.3258755	5.71996933333333	9.35267033333333	3.57209966666667	3.938606	7.53911966666667	6.102746	3.93210933333333	2.813182	5.21176133333333	0.513442822	0.000150798	0.380830831	0.021883425	-0.609761418	0.050870112	0.289978969	0.47400389	0.771587139	0.0044271	-0.53947061	0.112955858	-0.8413479	0.01801214	0.2263584	0.5072296	-0.598931832	0.03681415	-0.942018401	0.00235273	-0.066795432	0.839805426	7.633636	2.043158	4.971983	3.595988	3.437031	6.832729	7.595086	4.270894	3.082578	3.819022	4.592839	7.201773	3.924383	5.745647	9.808758	3.659282	4.374891	12.29125	11.04748	3.132634	3.502321	4.580462	7.632184	6.794145	5.531665	4.285314	2.876765	3.164738	4.693853	6.39074	2.125418	2.461626	5.409766
Kcnc3	d0_up	none	3.461091	3.55108733333333	2.927828	1.20830266666667	5.137341	3.25726133333333	4.2595695	1.73191023333333	4.07833466666667	3.759053	4.6748415	2.41890033333333	0.650020969	1.64e-05	0.487728127	0.006995628	-0.016606605	0.97393412	-0.146722982	0.74035116	-1.637984364	4.79e-10	-0.35665778	0.37284633	-0.2567291	0.587238	-1.454386	6.24e-07	-0.155118912	0.691187985	0.203719595	0.610098867	-0.871020949	0.001115136	3.592299	2.901719	1.442422	3.816601	4.593517	2.586832	1.161855	2.974373	3.158026	3.268824	1.020631	5.415032	3.500419	2.459352	5.052664	3.215404	5.39128	0.9353237	4.944327	3.055961	3.127859	1.801055	3.16003	5.141515	3.334154	4.560014	3.136322	4.979484	1.669407	4.51496	2.999322	4.370199	2.25314
Kif26a	d0_up	none	6.488339	7.16323933333333	8.504954	11.260569	28.8125666666667	13.0761666666667	12.02715	11.0294203333333	11.99468	10.619124	7.605647	8.765107	2.096203181	2.71e-80	0.748242228	1.26e-09	0.219578623	0.647928017	0.525519199	0.249301428	0.817408348	0.015174306	-0.803809875	9.92e-06	-1.117259	3.24e-08	-1.367839	2.96e-16	0.131519136	0.749341862	-0.483455093	0.177453894	-0.311234026	0.303642316	7.524115	10.85699	7.255817	7.08167	5.814852	8.098858	15.16866	4.859232	4.817876	8.91105	11.35723	32.09557	14.52348	9.053421	28.04228	12.61261	10.90408	13.03951	26.29985	12.09241	13.15022	10.99533	10.95623	14.58203	5.921371	14.46019	9.928083	6.893818	10.17905	10.56762	7.347259	8.317476	10.1949
Leng8	d0_up	none	50.8250166666667	44.6682333333333	38.216695	53.3434366666667	72.0005166666667	53.4496866666667	43.7948	60.62068	65.68581	64.5765833333333	44.84192	61.9421666666667	0.54343452	3.12e-14	0.337519909	3.41e-05	-0.031021768	0.909924496	-0.27859592	0.194505142	0.082024997	0.668741111	-0.174712715	0.446575197	-0.4926725	0.01858419	-0.2485511	0.1793455	0.201372156	0.484684519	-0.390731797	0.165980028	0.017984694	0.951835637	63.05142	46.55792	53.22754	52.03152	47.58883	37.08884	55.53235	37.39211	39.85795	39.34455	51.27042	88.01071	60.59421	64.88822	73.79086	51.99861	38.75535	58.60628	54.19998	47.75624	48.83425	58.36754	73.98189	86.55243	53.18409	70.53188	58.44374	39.70308	67.90368	52.54366	48.73358	49.98076	64.73873
Lrig3	d0_up	none	9.349308	15.6637166666667	21.126685	10.4431046666667	16.0932866666667	14.80351	22.81235	13.807297	13.2887733333333	13.9126366666667	20.7685	13.4519506666667	0.738922722	1.68e-07	0.445215383	0.010679247	0.905736309	4.7e-06	1.247331709	1.28e-08	0.206169266	0.351498238	0.206510799	0.596310814	0.5853866	0.09270434	-0.171529	0.6045055	0.35609053	0.370342735	0.797010021	0.038182776	0.094046239	0.812095698	10.42643	17.29077	9.015134	9.199552	13.91025	16.38327	10.37063	8.421942	15.79013	25.8701	11.94355	17.13299	16.32804	8.151301	15.7731	14.14994	27.04478	14.40398	15.37377	13.93255	18.57992	18.86661	11.34987	14.93848	9.656057	12.84496	13.36722	21.33432	7.967625	15.67149	13.43221	20.20268	22.73217
Map1b	d0_up	none	9.807894	14.98352	10.360251	22.1060033333333	19.8989166666667	16.8555766666667	13.965445	19.3670333333333	13.3619566666667	15.05071	10.203712	11.583417	0.944901895	1.51e-14	0.351501621	0.029354149	0.737230108	0.001578252	0.112526493	0.759558285	1.151348119	4.79e-08	0.065412523	0.878227472	-0.3593092	0.2958268	0.00709807	0.9844891	0.455844152	0.076182956	-0.411128479	0.163472843	-0.128448927	0.634727405	11.88306	12.11767	21.70189	8.824511	16.36373	9.910732	29.07864	8.716111	16.46916	10.80977	15.53748	19.35819	19.82846	16.80736	20.74887	13.71689	10.8378	25.51783	19.58969	17.02138	17.09309	15.77591	11.63416	15.8458	6.819861	14.39426	14.97864	8.608974	11.54493	14.05745	14.32769	11.79845	16.38546
Mdfic	d0_up	none	2.68174066666667	1.89829733333333	3.176137	6.39149233333333	6.62551633333333	2.58408966666667	3.724182	6.37226066666667	4.24393066666667	2.38755533333333	2.9270455	3.63613433333333	1.189404045	6.99e-09	0.593858423	0.025265612	-0.286302146	0.470147269	0.339075758	0.423271889	1.165250303	2.67e-05	-1.032503453	3.16e-05	-0.6637624	0.02723607	-0.06909391	0.8286846	-0.501547043	0.073873621	-0.371841019	0.263446818	-0.109395012	0.715561795	3.428017	2.521344	5.616702	2.470863	1.707707	3.547343	8.574056	2.146342	1.465841	2.804931	4.983719	6.63177	3.000359	5.724168	6.72224	2.955574	4.595845	7.922742	6.522539	1.796336	2.852519	5.469872	3.85983	2.80839	3.70221	5.120401	2.638837	3.164738	4.216879	3.751561	1.715439	2.689353	2.989314
Mettl25	d0_up	none	8.697926	5.931678	6.4441735	5.043274	9.71397033333333	6.889661	7.423438	7.43625666666667	11.90063	7.38172966666667	9.891891	6.45743033333333	0.347070168	0.019770995	0.445629067	0.006498694	-0.19611319	0.427404126	-0.29597952	0.25307741	-0.642699372	0.000539425	-0.212960178	0.275310586	-0.4404302	0.02145354	-0.6189648	3.41e-05	-0.292208044	0.150480041	-0.314004821	0.166011918	-0.889590288	1.22e-07	9.188839	5.814306	6.042872	10.29159	6.07425	6.199665	4.787271	6.613349	5.906478	6.688682	4.299679	8.911783	7.15303	6.744423	11.5003	7.50261	7.313581	9.705358	8.729828	6.013343	7.533295	5.858989	13.35086	7.399029	5.531665	12.3505	8.024659	9.958967	6.222336	10.00053	6.721501	9.824815	7.61829
Mettl27	d0_up	none	17.5017766666667	31.6120733333333	19.399115	23.2467533333333	31.4292633333333	35.49691	31.72371	31.22715	25.0084533333333	38.3450166666667	25.2498	29.1425233333333	0.566428803	5.03e-05	0.379780985	0.02924049	0.789148886	1.72e-05	0.047649471	0.883078355	0.277010701	0.153408154	0.417049375	0.04948135	0.02539919	0.9470367	0.07833567	0.7463341	0.725094237	1.77e-07	-0.017325939	0.943722438	0.334878759	0.019406096	19.36337	27.78912	21.25386	16.76657	33.34353	16.13223	19.19212	16.37539	33.70357	22.666	29.29428	29.46479	40.7114	27.41801	33.45742	29.4583	24.36019	26.64022	31.36558	36.32103	39.08723	39.62322	21.00491	38.96102	26.92221	25.36027	36.47867	22.68431	25.24707	28.66018	39.59536	27.81529	35.25829
Mmab	d0_up	none	12.4980566666667	9.81505866666667	10.90149	16.9649366666667	17.8310333333333	11.4380166666667	11.308495	20.71376	18.5938333333333	13.4127466666667	12.80621	18.76673	0.487814956	2.13e-05	0.473384739	0.000196667	-0.189211048	0.451568278	-0.099585415	0.749507604	0.440799277	0.020137653	-0.364021975	0.077903335	-0.4438002	0.0494005	0.1587665	0.4425641	-0.171310159	0.542114916	-0.38707713	0.150219967	0.155215417	0.518835833	13.38351	12.28068	17.13422	13.28089	9.749063	11.15503	18.30997	10.82977	7.415433	10.64795	15.45062	19.57742	14.88222	23.24034	18.36533	10.20918	12.67172	25.75991	15.55035	9.22265	9.94527	13.14103	21.11425	17.60645	15.66403	18.66859	12.06943	12.39338	24.21724	15.99866	10.56236	13.21904	16.41892
mt-Rnr1	d0_up	none	454.889866666667	416.853666666667	358.41995	541.1747	687.534733333333	592.115833333333	531.51185	550.238933333333	655.814566666667	559.4581	530.9495	537.395133333333	0.596533957	2.44e-12	0.469002304	3.93e-07	0.032077175	0.938608588	-0.02624309	0.9522109	0.3345448	0.1971537	0.110214722	0.612598626	-0.1207188	0.6065571	-0.2664679	0.09157088	0.067636997	0.828368053	0.010597468	0.976643489	-0.118988654	0.611752951	669.23	594.5807	537.0944	397.5883	316.2177	375.1561	450.2509	297.8513	339.7626	341.6838	636.1788	817.3958	696.8008	548.0702	715.0618	540.3612	546.6846	535.2252	530.1466	539.1855	516.3391	567.4214	862.6446	645.595	534.5797	650.5767	520.4348	613.9482	497.6676	454.2224	512.3445	447.9508	579.9381
mt-Rnr2	d0_up	none	378.738633333333	347.069333333333	378.3029	342.050133333333	660.780866666667	415.9206	603.5323	373.339466666667	570.048866666667	361.3535	523.9363	282.431833333333	0.73155129	1.78e-15	0.496986432	9.14e-07	-0.086786663	0.919442707	0.1580663	0.8558406	-0.1684066	0.7854003	-0.387721975	0.212265017	-0.04553594	0.9271756	-0.8314847	0.000729959	-0.463238692	0.148961254	0.061056319	0.893718873	-0.913597335	0.000629098	393.4553	536.5463	376.4392	336.6661	307.4414	509.9661	267.4632	406.0945	197.2203	246.6397	382.248	519.7773	521.5625	334.6222	695.4662	456.8256	744.5269	453.3349	767.0991	269.3737	462.5377	332.0613	525.6366	499.5371	297.8439	608.4927	337.2844	698.8097	272.07	576.0173	247.239	349.0629	277.3816
Mtrr	d0_up	none	24.79401	23.1033233333333	20.698005	14.8910366666667	31.6214966666667	24.6551466666667	22.26034	22.0075566666667	33.66413	24.0986633333333	21.69336	21.76729	0.425319952	2.19e-05	0.333737178	0.004905889	0.036020786	0.897670656	-0.240982231	0.293341609	-0.757279901	1.83e-06	-0.175868633	0.319094358	-0.3975885	0.01892475	-0.6993265	7.45e-08	-0.159407667	0.442425585	-0.569534073	0.002577434	-0.525950027	0.000744996	31.69547	30.72345	17.37462	20.35153	23.42153	23.37972	14.98577	22.33503	15.16499	18.01629	12.31272	36.2281	27.26413	24.90496	30.12925	26.43777	22.61465	21.03928	28.50714	20.26354	21.90603	20.07843	39.70267	31.44317	25.23349	31.99701	24.92836	23.813	18.78625	29.29271	15.92446	19.57372	21.28213
Mvk	d0_up	none	36.4624733333333	28.10996	37.2477	48.73238	51.8201	38.9626233333333	51.54899	56.2673033333333	50.0748966666667	35.4429166666667	55.09765	53.56583	0.487263592	1.78e-06	0.409665669	0.000401771	-0.245751744	0.136583806	0.136974878	0.510723998	0.387317671	0.004822181	-0.158438817	0.510592373	0.07703649	0.7976488	0.07560965	0.7340003	-0.272504891	0.107971056	0.270273295	0.154102793	0.163405356	0.313519463	42.54903	27.36528	58.50549	35.2098	31.60339	39.28273	48.6688	31.62859	25.36121	35.21267	39.02285	53.90916	36.04779	52.72033	52.2072	44.39856	53.4267	75.00195	49.34394	36.44152	49.67128	41.07963	57.1211	35.52614	48.38854	49.73162	38.29558	52.42843	61.33445	43.37197	32.50703	57.76687	50.9745
Naaa	d0_up	none	2.21047866666667	4.80080866666667	2.239863	5.365428	14.8746533333333	7.658681	4.103571	4.08745533333333	5.022677	4.24154766666667	2.9311395	3.05015466666667	2.531032227	6.37e-21	0.936354358	0.007092012	0.792107364	0.187003821	0.334292792	0.675855475	1.099772996	0.029685247	-0.677717064	0.016151719	-1.535642	1.75e-07	-1.69054	4.5e-12	-0.116143241	0.849902236	-0.734509543	0.141867952	-0.871104566	0.028097187	3.13231	8.976854	3.059682	1.919331	1.480734	2.084746	8.574056	1.579795	3.944838	2.39498	4.462546	12.49623	6.870388	3.307774	18.37632	8.033098	4.220223	5.975068	13.75141	8.072557	3.986919	2.979524	2.350888	6.815748	1.472224	7.427878	3.060618	3.031952	2.937723	5.289265	2.848277	2.830327	4.740517
Ndufaf1	d0_up	none	30.62865	27.16394	26.421885	32.23263	68.2243466666667	37.2166766666667	46.55731	42.8705966666667	41.9016366666667	29.6228066666667	32.077875	34.1639233333333	1.049546472	4.47e-23	0.345614004	0.012987953	-0.177698158	0.314695853	-0.197721847	0.311955112	-0.085814309	0.602064543	-0.590205604	0.00010557	-0.572096	0.001043548	-0.6710649	2.03e-06	-0.383854875	0.024777199	-0.289889479	0.152087054	-0.275489642	0.09196941	30.70978	24.90914	32.11573	31.04022	29.9173	25.36623	33.90894	30.13595	26.66538	27.47754	30.67322	61.15478	27.51416	33.08848	69.34232	44.496	48.22323	47.22834	74.17594	39.63987	44.89139	48.29497	34.16988	25.1783	31.37136	45.61113	37.21409	30.44124	31.9247	45.9239	26.47603	33.71451	39.19571
Ninl	d0_up	none	12.65902	11.5727773333333	11.91215	11.559317	23.2265566666667	13.3574233333333	17.213125	18.2536466666667	18.5275533333333	13.2586933333333	13.30128	16.6822966666667	0.637515365	2.3e-10	0.329529031	0.00830129	-0.065348601	0.774783779	-0.11056288	0.633795639	-0.237133431	0.13000757	-0.368077992	0.013871653	-0.2908197	0.1020686	-0.2657252	0.06208242	-0.311129692	0.090938782	-0.345308454	0.090897602	-0.111805077	0.55306387	14.08444	9.954962	12.57748	13.26986	13.70489	11.49339	12.33933	10.62276	11.05848	12.33091	9.761141	21.32032	13.92558	19.14858	25.94433	13.90094	17.11289	20.16998	22.41502	12.24575	17.31336	15.44238	17.82301	14.25798	17.1579	19.4817	14.42708	13.10157	17.49625	18.27795	11.09102	13.50099	15.39274
Nsun4	d0_up	none	9.98604033333333	5.52286733333333	6.8430105	7.84324866666667	14.06987	5.64328733333333	7.611658	8.45131233333333	12.8075033333333	5.08384633333333	7.647366	8.677089	0.373214554	0.003345956	0.324560704	0.035322268	-0.800187576	1.46e-06	-0.496438433	0.013409387	-0.331129394	0.047951751	-1.018681238	1.32e-07	-0.7928578	0.000491475	-0.679196	0.000293342	-1.1529584	4.6e-08	-0.632723725	0.014573885	-0.690906539	0.000957294	10.74404	4.934009	8.752876	9.353981	5.631111	7.072857	7.078707	9.8601	6.003482	6.613164	7.698163	13.72393	4.794052	9.171556	13.75203	6.571551	7.954348	10.14551	14.73365	5.564259	7.268968	6.036871	11.78724	5.411552	10.93343	13.58115	4.693669	7.812257	9.029975	13.05412	5.146318	7.482475	6.067862
Pgghg	d0_up	none	8.26537533333333	8.735463	9.1769175	12.3170173333333	12.43064	7.72098666666667	9.874833	17.6184133333333	11.2449233333333	7.413825	10.0107325	15.4154766666667	0.408206102	0.003020529	0.350034146	0.036508237	0.108661184	0.768916831	0.08024907	0.8484637	0.4997245	0.04223205	-0.337719239	0.23697087	-0.2037787	0.5628524	0.5288432	0.02180487	-0.404778825	0.040999459	-0.158219188	0.542097697	0.490447894	0.005169226	8.17029	5.836042	13.85599	8.857602	11.44596	9.561455	13.97453	7.768234	8.924387	8.79238	9.120532	12.29892	6.881259	18.22498	12.52182	8.8992	11.44542	23.75722	12.47118	7.382501	8.304246	10.87304	10.11428	7.301815	15.90218	11.48245	7.732657	9.372495	16.78079	12.13804	7.207003	10.64897	13.56346
Pi4kb	d0_up	none	13.2346766666667	12.4370366666667	12.94652	14.1545033333333	20.89494	13.4106866666667	15.66386	15.4579	16.6325466666667	12.2695563333333	13.066035	11.8411096666667	0.468327637	1.23e-05	0.319226814	0.015301525	-0.197710499	0.349591514	-0.08441706	0.7576808	0.00216265	0.9929751	-0.496645242	0.00754349	-0.361722	0.1058073	-0.4096325	0.0184209	-0.476113675	0.001305976	-0.414440805	0.017010159	-0.52885523	0.000137435	14.15015	11.54167	11.05856	12.80657	15.03431	14.05839	18.25618	12.74731	10.73513	11.83465	13.14877	22.74533	13.19723	13.72511	18.8047	14.75622	15.9087	20.7972	21.13479	12.27861	15.41902	11.85139	15.22063	13.41547	17.03883	18.51476	14.64338	15.60238	10.33081	16.16225	8.749819	10.52969	8.153689
Plekhg5	d0_up	none	13.1801	17.62092	6.508522	7.276635	22.0428466666667	23.52769	12.0631255	9.23555666666667	19.1162333333333	25.5516666666667	8.6821	8.54667566666667	0.741438175	1.77e-08	0.474160984	0.002636348	0.446241523	0.115419999	-0.7983006	0.007192481	-0.7747621	0.001287056	0.26860248	0.478201078	-0.7962824	0.02009783	-1.336803	4.02e-07	0.642642151	0.00985465	-1.04709568	0.000114379	-1.19833255	8.17e-08	17.62198	23.49632	7.780334	14.85827	17.85527	6.134175	8.229803	7.06005	11.51117	6.882869	5.819768	26.42843	28.19903	6.765902	22.71502	21.91239	9.235881	9.067138	16.98509	20.47165	14.89037	11.87363	19.8568	31.67	5.293511	21.59139	24.93917	8.808153	7.273846	15.90051	20.04583	8.556047	13.07267
Pop5	d0_up	none	127.0501	112.308633333333	132.99965	100.085073333333	202.641766666667	175.0763	200.60995	179.8769	172.720366666667	137.326333333333	214.6642	200.3524	0.616281533	7.87e-12	0.375727721	0.000369303	-0.007517887	0.984278424	0.1539227	0.5957242	-0.272063	0.1774104	0.091617226	0.749709489	-0.003477039	0.9920617	-0.1627436	0.4474164	-0.108920566	0.632648649	0.479151332	0.014096065	0.364994622	0.025930638	135.226	111.8412	131.2822	124.1167	117.313	135.2356	80.24327	121.8076	107.7717	130.7637	88.72975	200.411	134.3422	181.1865	204.9624	199.1169	208.7574	158.994	202.5519	191.7698	192.4625	199.4502	165.3822	151.5451	253.3957	166.1933	139.2527	210.1895	187.3205	186.5856	121.1812	219.1389	160.341
Ppdpf	d0_up	none	69.2334633333333	102.298973333333	81.128725	69.7387766666667	112.5673	146.352266666667	109.95125	94.85904	91.43518	120.7372	93.003295	88.78484	0.667364671	9.9e-12	0.345952518	0.00424767	0.7575354	3.44e-07	0.3247862	0.09279479	0.06193888	0.7376532	0.716377261	2.11e-08	0.0630051	0.7792413	-0.1945178	0.1746051	0.700489397	1.56e-06	0.199211796	0.321334226	0.05045998	0.785754004	74.45259	109.472	75.09334	65.65436	104.6889	81.10864	74.0252	67.59344	92.73602	81.14881	60.09779	111.2055	143.0715	89.28842	105.0734	155.422	105.1079	97.07559	121.423	140.5633	114.7946	98.21311	92.23134	127.0365	98.49828	87.84895	120.4672	95.24092	77.52987	94.22525	114.7079	90.76567	90.32637
Ppp1r9b	d0_up	none	13.5963233333333	11.691869	17.15019	44.55662	18.3766966666667	11.21662	14.94136	37.7175633333333	17.9674266666667	10.7235923333333	13.85566	30.2944333333333	0.387045776	0.00244654	0.321389072	0.039854994	-0.083061085	0.720560306	0.510771	0.006138776	1.726741	4.09e-34	-0.425852445	0.032190817	-0.1648048	0.5448183	1.010893	8.86e-10	-0.507629669	0.03946971	-0.281765128	0.355874237	0.855050211	6.35e-05	17.79721	13.45441	45.34886	12.66317	11.65132	18.99193	48.71183	10.32859	9.969877	15.30845	39.60917	19.51165	10.92522	35.92372	17.70629	12.42857	15.19059	48.86791	17.91215	10.29607	14.69213	28.36106	18.54468	12.58375	20.64361	19.10811	11.11772	12.69215	36.53183	16.24949	8.469307	15.01917	33.70786
Rab35	d0_up	none	57.0778733333333	57.1440166666667	56.301415	54.49386	101.31115	81.6262133333333	97.587705	89.5982466666667	84.84893	73.1142733333333	90.566675	85.15659	0.739817065	1.2e-18	0.444503258	2.17e-06	0.077690752	0.695146285	0.1472624	0.4577797	-0.1043162	0.5042871	0.046169527	0.773607441	0.04810063	0.7791654	-0.10137	0.3780737	0.06288023	0.786046607	0.214450594	0.294891331	0.105206535	0.553259459	66.16183	61.25127	69.6624	54.02807	56.31111	54.45445	45.92553	51.04372	53.86967	58.14838	47.89365	97.30615	72.81307	85.75512	101.1741	83.04838	97.46285	92.53102	105.4532	89.01719	97.71256	90.5086	87.26714	69.33484	95.35898	86.99188	75.83411	92.31963	80.38087	80.28777	74.17387	88.81372	79.72992
Radil	d0_up	none	3.428278	5.32228	4.4166985	10.8191186666667	11.5877933333333	12.4242766666667	6.025152	8.99818433333333	4.76380233333333	9.65373933333333	4.048754	9.40910066666667	1.60158627	1.8e-23	0.550800209	0.007901419	0.657988045	0.01020222	0.4575562	0.1452916	1.40045	2.65e-10	0.305110176	0.213948234	-0.8419496	0.000344761	-0.3805747	0.06909674	0.898006313	0.008278971	-0.33628923	0.459706891	0.751326683	0.019511512	4.534183	8.107425	12.82881	3.386406	4.625941	5.391962	9.606816	2.364245	3.233474	3.441435	10.02173	11.99199	12.44714	7.302878	10.89618	10.72884	4.032412	7.295525	11.87521	14.09685	8.017892	12.39615	4.023845	14.43081	5.650742	5.076449	8.035474	3.640556	11.92434	5.191113	6.494934	4.456952	10.65222
Ralbp1	d0_up	none	49.2409366666667	26.56523	31.085825	35.4374133333333	66.0874633333333	32.7310566666667	35.529425	42.47513	61.4156566666667	33.0693066666667	35.94405	38.2320866666667	0.434765717	1.37e-07	0.307150328	0.001539708	-0.696492797	2.48e-09	-0.4278789	0.002458618	-0.4181657	0.000292718	-0.657438451	2.28e-12	-0.6328546	5.14e-09	-0.5883971	9.21e-11	-0.576207252	1.09e-06	-0.707731743	1.31e-07	-0.533641631	2.81e-06	60.19292	29.98443	40.30038	45.98673	27.87454	30.60539	35.45808	41.54316	21.83672	31.56626	30.55378	64.76115	35.65644	42.79701	70.8032	31.36373	35.39685	43.97122	62.69804	31.173	35.662	40.65716	63.63798	37.14636	40.29131	58.63189	32.96383	32.09001	37.90855	61.9771	29.09773	39.79809	36.4964
Rasgrp4	d0_up	none	4.02806466666667	6.514913	3.7211945	3.23163433333333	6.822275	6.184717	3.529449	4.44871733333333	6.24227266666667	8.281585	3.433955	5.99645533333333	0.536158172	0.000639746	0.521010497	0.003798361	0.59362817	0.025532325	-0.1140608	0.7814918	-0.6831111	0.005394554	0.109143621	0.739729677	-0.5904019	0.02597666	-0.5389694	0.01132738	0.431699141	0.236629056	-0.748925002	0.048013977	-0.190928755	0.593155682	4.786082	7.36841	4.152426	4.301949	6.647089	3.591003	2.969184	2.996163	5.52924	3.851386	2.573293	8.88986	8.044441	5.058317	6.996841	5.131656	3.303264	3.796314	4.580124	5.378054	3.755634	4.491521	7.479103	11.27677	4.254294	6.351056	7.116207	2.888101	6.786032	4.896659	6.451778	3.979809	6.94904
Relb	d0_up	none	7.73378466666667	6.75642066666667	10.0368605	6.86057666666667	18.2086766666667	6.430723	9.1411175	11.6079233333333	12.59649	7.40977733333333	7.0720705	11.538213	1.179205884	3.38e-11	0.627730827	0.004164867	-0.12649535	0.662056522	0.6336526	0.007774684	-0.1700927	0.456437	-1.274031204	9.48e-07	-1.031396	0.000729749	-0.6470528	0.01289736	-0.556180927	0.047273118	-0.730342786	0.017979598	-0.053183538	0.869955382	10.10882	7.846596	7.223035	6.816934	6.085058	9.954391	6.626874	6.2756	6.337608	10.11933	6.731821	17.97703	5.402821	9.568918	19.1452	6.48494	10.59475	9.023122	17.5038	7.404408	7.687485	16.23173	10.32204	8.727613	11.74532	15.48207	6.478128	7.214719	9.517789	11.98536	7.023591	6.929422	13.35153
Rnf121	d0_up	none	13.38899	16.89374	24.909835	30.2480666666667	18.56566	14.2765266666667	21.487205	27.0489833333333	15.1458633333333	12.28899	19.182595	21.6124133333333	0.343791437	0.01033729	0.35306639	0.023824051	0.264421548	0.102056727	0.7865769	3.88e-07	1.00851	3.27e-15	0.044635082	0.878551324	0.3046138	0.1703659	0.531152	0.001088382	-0.325029054	0.04341126	0.218892964	0.253470732	0.245068983	0.103091188	13.07685	16.54089	36.98937	14.5825	13.66166	24.14376	27.1207	12.50762	20.47867	25.67591	26.63413	16.45337	13.76252	31.99305	18.92552	15.18927	24.76895	25.51783	20.31809	13.87779	18.20546	23.63607	14.38962	13.59909	22.16996	15.94357	11.87477	19.98433	23.02481	15.1044	11.39311	18.38086	19.64247
Sec16a	d0_up	none	25.16152	23.1293333333333	19.79526	21.3758666666667	49.8291766666667	26.4360633333333	23.008325	22.1421166666667	35.7207166666667	26.31769	20.958935	17.9640666666667	0.96691823	3.32e-21	0.453319708	0.000161484	-0.112967028	0.520593236	-0.4285521	0.005889242	-0.3306155	0.01059615	-0.635922403	8.13e-05	-0.9398391	1.16e-07	-1.263268	4.93e-18	-0.292789076	0.071855528	-0.829250669	3.38e-07	-0.975472516	5.4e-13	30.5674	23.9745	22.04064	25.43665	24.98873	19.33029	24.32364	19.48051	20.42477	20.26023	17.76332	52.83493	29.29699	21.07095	56.49098	25.33349	22.00703	26.23308	40.16162	24.67771	24.00962	19.12232	33.91839	29.93096	17.58009	40.91926	25.79355	20.31629	19.07894	32.3245	23.22856	21.60158	17.23317
Sgms2	d0_up	none	2.67361933333333	1.22095166666667	0.6055328	1.38882836666667	4.62442366666667	4.21702733333333	1.896248	3.32109433333333	1.99998303333333	3.93319566666667	2.0296335	2.3196	2.076830862	8.77e-19	0.772908019	0.0132396	0.293800816	0.614509826	-0.827286	0.1451101	0.1981615	0.6911272	-0.575321951	0.203177722	-1.358758	0.002124681	-1.726617	1.26e-06	0.032640463	0.965064688	-0.922147416	0.083424128	-0.819339963	0.060302586	4.172762	0.9020325	0.6884285	1.058941	0.5728385	0.2401279	0.7853276	2.789155	2.187984	0.9709377	2.692729	3.935216	3.619999	2.02977	3.525881	6.993775	1.237343	4.731637	6.412174	2.037308	2.555153	3.201876	0.8200771	5.46556	4.957931	2.867864	4.877522	1.80368	1.008149	2.312008	1.456505	2.255587	0.99272
Sh3pxd2a	d0_up	none	9.84362766666667	9.76532766666667	17.268055	23.22503	20.4257766666667	12.81552	16.170675	23.6882	12.7364733333333	11.1838333333333	13.174805	21.5926	1.062245393	1.13e-16	0.390042909	0.019482945	0.017831228	0.945648198	1.175729	1.15e-12	1.415824	2.14e-24	-0.465942323	0.013766662	-0.1347296	0.6210647	0.3195745	0.0777153	-0.182737833	0.370632105	0.336469795	0.096582493	0.839156175	2.56e-08	11.81735	11.1939	24.61951	9.596655	9.70583	16.9945	26.18476	8.116878	8.396253	17.54161	18.87082	22.8659	13.12114	23.80953	19.85917	12.94823	19.59863	28.52187	18.55226	12.37719	12.74272	18.7332	11.45921	11.77364	21.3256	15.8227	11.39891	12.38232	24.42321	10.92751	10.37895	13.96729	19.02899
Shank1	d0_up	none	0.789106566666667	0.580347633333333	0.6513464	0.795175233333333	1.40686466666667	0.536157533333333	0.83251545	0.8161514	1.99971916666667	0.464463333333333	0.8768301	0.6884549	0.73289447	0.002479449	0.884935425	0.000780253	-0.353329695	0.503488702	-0.5070778	0.3604616	-0.1890157	0.6853368	-1.189281437	4.81e-05	-0.3479056	0.3890371	-0.5467826	0.05868351	-1.201218644	4.65e-05	-0.324473358	0.416822198	-1.131743145	6.4e-05	1.434729	0.4673181	0.8632674	0.5294706	0.6809213	0.6985538	0.9359384	0.4031201	0.5928035	0.604139	0.5863199	1.666164	0.4239638	0.8699016	1.263166	0.8011445	0.6407669	1.089377	1.291264	0.3833643	1.024264	0.4891756	3.280308	0.4752661	0.736112	1.900922	0.4434111	0.9295036	0.7046199	0.8179275	0.4747128	0.8241566	0.6246328
Six4	d0_up	none	7.02140966666667	8.62597133333333	5.1513725	4.305132	13.09281	14.5454533333333	7.8076505	6.953316	9.49134333333333	13.8243753333333	5.77774	6.13810966666667	0.848306916	3.32e-15	0.366215417	0.00704599	0.453280092	0.005416164	-0.3392967	0.08869848	-0.7112539	1.8e-06	0.482449615	0.010718702	-0.518547	0.01607053	-0.8946708	7.01e-08	0.774539579	7.41e-05	-0.56579806	0.016923561	-0.526756693	0.00666117	7.469354	10.13972	4.349119	7.798661	8.462879	5.577515	4.733482	5.796214	7.275315	4.72523	3.832795	14.65566	17.089	7.356576	13.78498	13.35963	6.49605	6.888384	10.83779	13.18773	9.119251	6.614988	8.889636	17.52004	5.52084	11.35059	14.16753	6.285215	6.959477	8.233804	9.785556	5.270265	5.934012
Slc12a9	d0_up	none	4.95921233333333	6.901227	4.526182	5.32469566666667	6.99546466666667	6.87853633333333	6.7283025	5.223605	7.04149566666667	5.955034	5.2296645	4.35693166666667	0.503772185	0.001406026	0.486287479	0.007769758	0.584275338	0.015696502	-0.07512475	0.8483647	-0.02537121	0.93123	0.203874691	0.478647973	-0.04524704	0.9113045	-0.5208261	0.01511681	-0.10415125	0.741743648	-0.256652652	0.384216198	-0.703426398	0.000826108	5.870343	8.194368	5.977307	4.191643	6.236374	3.809301	6.196558	4.815651	6.272939	5.243063	3.800222	7.585429	6.663841	4.564299	6.37075	6.928818	6.485003	6.448231	7.030215	7.04295	6.971602	4.658285	7.675922	7.949905	4.579049	7.52677	4.56389	5.156532	4.119316	5.921795	5.351307	5.302797	4.37243
Slc18b1	d0_up	none	1.96966233333333	6.62123733333333	4.169665	1.5987014	3.018171	1.84905833333333	2.7312195	2.27998033333333	3.025825	3.57737266666667	2.3489835	1.78577776666667	0.602795924	0.023903387	0.651749777	0.035611871	-0.104135598	0.818551567	0.917257	0.005905704	-0.3566395	0.2553833	-0.355081191	0.306623163	-0.01827041	0.9732276	-0.4078409	0.1629985	-0.77600294	0.024618089	-0.102579218	0.841862379	-0.907383675	0.004221917	2.354708	16.34526	2.108995	1.974484	1.707707	3.721982	1.775056	1.579795	1.810745	4.617348	0.9120532	3.409059	2.01111	2.26604	3.405056	2.024514	3.468979	2.783963	2.240398	1.511551	1.99346	1.789938	2.963212	2.462742	2.641343	3.856783	6.597092	2.290562	0.9647873	2.25748	1.672284	2.407405	1.751203
Slc25a27	d0_up	none	2.01741166666667	3.22784466666667	3.290056	2.736986	2.68905866666667	3.27853366666667	3.353436	5.54165	2.95249533333333	4.13735833333333	4.1848595	4.418833	0.498301759	0.003109277	0.565867031	0.002631822	0.882659408	0.000906636	0.4970616	0.139832	0.2637893	0.3584793	0.418867389	0.020656716	0.4968172	0.01332202	0.6054858	0.000119264	0.709922358	0.005892649	0.519318998	0.092380949	0.420183943	0.099391213	2.508038	3.271226	3.474925	2.040668	3.609964	2.728726	2.119309	1.503529	2.802344	3.851386	2.616724	3.474828	4.522281	7.238441	2.065002	2.717396	3.435836	5.061752	2.527346	2.595924	3.271036	4.324757	3.127227	5.789605	4.687301	3.549119	3.687882	3.695883	4.140997	2.18114	2.934588	4.673836	4.428201
Slc25a51	d0_up	none	17.35325	18.9840333333333	19.68649	25.8908	30.6554233333333	18.16594	30.569775	30.04033	20.4799666666667	20.8216466666667	22.72433	21.5822333333333	0.813488885	1.39e-12	0.3158065	0.038436781	0.334182505	0.035830825	0.4971955	0.003453199	0.841689	3.37e-10	-0.215016908	0.244068601	0.0220655	0.9407831	0.1747943	0.289702	0.22420956	0.077507494	0.165331455	0.27202444	0.298126021	0.007668378	23.84279	19.65996	25.85431	16.73348	19.18469	19.17748	29.89624	11.48348	18.10745	20.1955	21.92185	35.4279	17.92606	26.56959	30.35992	20.64571	29.54156	37.32492	26.17845	15.92605	31.59799	26.22648	18.89458	22.76957	21.06579	23.59121	19.17483	23.34825	23.45842	18.95411	20.52054	22.10041	20.22249
Slc4a5	d0_up	none	8.67679733333333	9.440196	5.459406	2.81021233333333	24.0889333333333	27.1296566666667	16.054005	6.24982966666667	17.1553333333333	18.9736566666667	7.9746815	5.89757133333333	1.561334953	1.34e-22	1.081236683	2.94e-10	1.089698298	5.52e-06	0.9449867	0.000783833	0.1580058	0.5775279	0.415456746	0.0221308	-0.01374832	0.9673575	-0.7894157	7.02e-07	0.49803134	0.00630686	-0.214978826	0.372834319	-0.305085859	0.094807522	15.9025	12.04159	4.043151	5.835208	9.1438	5.675749	2.237646	4.292684	7.135198	5.243063	2.14984	28.41248	34.98245	5.810084	21.77039	20.75397	15.36736	4.445538	22.08393	25.65255	16.74065	8.493867	19.58344	26.02082	4.481623	16.71273	18.24474	7.469225	5.235868	15.16983	12.65541	8.480138	7.975223
Slc9a8	d0_up	none	13.5923233333333	13.4834033333333	9.8808845	8.49699133333333	20.6639566666667	14.1734633333333	11.44983	11.4161126666667	19.4722333333333	15.1734833333333	9.89034	11.9021736666667	0.459653033	1.69e-06	0.35628034	0.001421598	-0.030620174	0.908640815	-0.3947826	0.04333311	-0.8375391	1.53e-08	-0.354599333	0.038992073	-0.6227181	0.000531899	-0.8477747	3.89e-09	-0.242238582	0.187305632	-0.666509442	0.000211601	-0.723825662	1e-06	15.35489	14.82376	10.80723	14.49426	13.99672	9.103029	6.583843	10.92782	11.62973	10.65874	8.099901	23.90726	16.81723	13.67142	21.27611	12.49352	11.47857	9.848408	16.8085	13.20964	11.42109	10.72851	20.63314	18.28694	13.22837	21.2178	14.41627	9.26184	9.929721	16.56576	12.81724	10.51884	12.54843
Snhg11	d0_up	none	10.6158193333333	10.3954503333333	9.714572	9.860797	13.63348	11.672832	9.5895545	9.596038	13.6719563333333	14.35276	10.041272	9.81726666666667	0.307894941	0.003057623	0.313132009	0.008799241	0.149329101	0.648675471	-0.02014778	0.9618742	-0.100947	0.7173664	0.033370584	0.937989517	-0.2599851	0.4349525	-0.4695284	0.04385255	0.279245041	0.383086352	-0.203878522	0.580874705	-0.390683152	0.140847039	14.48967	9.857151	9.648926	9.905513	11.29465	7.400304	9.509995	7.452275	10.03455	12.02884	10.42347	16.12452	16.8281	11.08319	14.07057	9.592082	8.573019	6.976414	10.70535	8.598314	10.60609	10.72851	16.88265	20.37163	9.342127	14.41624	12.44796	7.546684	9.290143	9.716979	10.23869	12.53586	10.81953
Snhg17	d0_up	none	29.2449533333333	24.6359766666667	31.60765	27.22443	38.7893666666667	31.48101	38.42416	38.75963	34.6560666666667	34.9314066666667	41.3657	36.65788	0.431357394	0.0007683	0.351919029	0.023077898	0.21025327	0.545430778	0.4960074	0.1341002	-0.1684087	0.5709227	-0.089580021	0.705772301	0.291541	0.1510334	0.09882804	0.5984931	0.027603164	0.922693229	0.429329751	0.034986691	0.055274417	0.790654596	25.90179	19.986	34.01711	32.1874	34.32708	31.29303	25.58232	29.64567	19.59485	31.92227	22.07386	34.66059	36.36305	49.09037	45.28724	34.05947	41.34051	31.79	36.42027	24.02051	35.50781	35.39852	35.30705	39.09063	44.21002	34.79895	35.52696	35.84122	37.80015	33.8622	30.17663	46.89018	27.96347
Sppl3	d0_up	none	30.0876433333333	29.2780933333333	34.39066	38.0555033333333	49.1515666666667	37.5626466666667	53.61043	54.33938	42.9686266666667	34.9939733333333	51.857785	49.09347	0.617557429	4.43e-18	0.514619275	5.94e-12	0.039099532	0.825846689	0.1762498	0.2410279	0.1823432	0.1165687	-0.091413077	0.543232064	0.1877694	0.1905831	0.1120459	0.3566011	-0.154891619	0.229068934	0.241571713	0.069062878	0.078854985	0.523801155	33.17401	27.55003	43.93922	30.0254	31.58178	34.02175	38.68545	27.06352	28.70247	34.75957	31.54184	50.34664	37.20011	54.40644	51.2406	39.39682	54.653	60.91708	45.86746	36.09101	52.56786	47.69462	44.87462	34.70523	51.52784	42.61141	34.94296	49.97188	46.81928	41.41985	35.33373	53.74369	48.93329
Srcap	d0_up	none	17.81062	16.6657866666667	13.76619	12.87589	27.60429	16.0713366666667	16.06911	16.8046766666667	23.3917533333333	17.2393733333333	12.893955	16.2486	0.598259368	1.23e-11	0.357337002	0.000577737	-0.038559289	0.90694	-0.2756852	0.3003776	-0.390956	0.04708269	-0.457579614	0.016253103	-0.4680673	0.03089618	-0.5759463	0.000681391	-0.192582005	0.372339329	-0.666986614	0.000804216	-0.403456838	0.018374245	18.62958	13.48702	16.52228	20.66039	20.98967	12.1592	10.63958	14.14189	15.52067	15.37318	11.46581	31.64615	18.51309	21.65089	27.39422	14.3773	14.4504	15.94452	23.7725	15.32362	17.68782	12.81862	25.67388	19.12946	14.72224	24.11863	16.01687	10.32413	16.835	20.38275	16.57179	15.46378	17.18856
Srcin1	d0_up	none	2.29286133333333	3.13243133333333	1.208079	1.14390113333333	3.771858	4.17623933333333	2.873799	1.81753933333333	2.828565	3.820469	2.1913005	1.803722	0.82887429	8.56e-07	0.484782173	0.022727632	0.723579899	0.007349514	-0.4552277	0.1885212	-0.7817421	0.002135938	0.237171662	0.586144843	-0.34234	0.4478463	-1.00861	0.000733986	0.66288322	0.042849373	-0.275003317	0.524158255	-0.757092664	0.011789105	3.668964	3.999373	1.464276	1.411922	3.166824	0.895022	0.9359384	1.797698	2.231097	1.521136	1.031489	5.009453	5.283241	1.278004	3.723593	4.211422	3.08231	1.61756	2.582528	3.034055	2.665288	2.557054	3.028818	4.655447	1.764504	3.450228	3.720327	2.2463	1.181593	2.006649	3.085633	2.136301	2.465069
Ssh1	d0_up	none	8.82411033333333	9.528262	8.2610795	11.8558933333333	23.2177033333333	16.47404	19.802	19.6300133333333	15.3846266666667	12.45095	13.44336	16.32976	1.063631181	4.96e-20	0.669109693	1.58e-07	0.27424499	0.082762529	0.4067196	0.01533103	0.6966868	7.92e-08	-0.039476525	0.87183344	0.1975307	0.321247	0.1452113	0.3676412	-0.04325324	0.837339943	0.170875535	0.346351672	0.409293662	0.001660017	10.20739	9.998433	12.9053	8.747296	9.435623	7.90239	12.62979	7.517645	9.15073	8.619769	10.03259	24.6088	14.28432	16.83958	22.1768	17.76592	17.5548	21.14932	22.86751	17.37188	22.0492	20.90114	15.63614	12.2381	12.71958	15.04255	12.6967	12.12781	19.00306	15.47519	12.41805	14.75891	17.26664
St3gal3	d0_up	none	14.6296233333333	10.2707603333333	9.508365	11.341268	30.9594733333333	16.7354266666667	12.52432	12.44425	20.2546	13.1148466666667	9.939581	10.9821166666667	1.302991157	2.29e-46	0.693920127	1.81e-12	-0.516379314	0.01497089	-0.6564076	0.005312614	-0.7306804	0.00011345	-0.906311698	4.86e-05	-1.446563	3.39e-09	-1.698036	7.24e-17	-0.845157416	6.18e-06	-1.282418518	1.03e-09	-1.40186843	1.63e-15	14.34729	11.55254	11.36453	18.13437	11.28384	9.976221	12.96328	11.40721	7.975901	9.040509	9.695994	30.11152	14.71915	11.6846	36.46705	16.9323	11.90943	12.91847	26.29985	18.55483	13.13921	12.72968	17.35283	14.4092	10.99838	24.1406	14.36219	9.848312	10.90535	19.27037	10.57315	10.03085	11.04262
Stard9	d0_up	none	2.04665766666667	2.09230833333333	1.492183	1.92958666666667	3.33054833333333	2.27619766666667	2.0022585	1.98410366666667	3.08317166666667	2.45561366666667	1.63548	1.47417533333333	0.691807606	4.96e-07	0.50096422	0.002061979	-0.001208302	0.997286267	-0.364207	0.214145	-0.2638074	0.2626426	-0.293112311	0.326085368	-0.664366	0.02044013	-0.7956107	0.000426622	-0.212697086	0.501325737	-0.92985838	0.000947687	-0.937787279	5.01e-05	2.748985	2.369194	1.988793	1.985515	2.161655	1.517171	2.366741	1.405473	1.746076	1.467195	1.433226	3.42002	2.532912	1.632408	3.591785	2.630785	2.132207	2.618906	2.97984	1.664896	1.87231	1.700997	3.127227	3.08923	1.21242	3.472203	2.162981	1.427452	2.005457	2.650085	2.11463	1.843508	1.204649
Suds3	d0_up	none	83.4042333333333	107.283333333333	112.5391	91.62254	153.1954	149.695433333333	189.72845	162.9924	120.0725	135.0925	164.9005	156.894866666667	0.740618001	1.16e-25	0.432479428	2.09e-08	0.445768845	0.005413898	0.5367241	0.002606978	0.08003384	0.6560715	0.301136118	0.004737402	0.4599908	5.76e-05	0.1290649	0.24226	0.38580248	0.003494304	0.60964499	2.06e-05	0.420147898	0.000604904	88.15371	111.6455	109.3727	88.18995	111.2171	110.9391	77.12348	73.86904	98.9874	114.1391	88.37144	146.0195	136.8099	154.9821	155.1827	161.658	190.8822	166.6637	158.384	150.6184	188.5747	167.3314	114.9201	132.0376	160.5698	131.9108	139.0364	168.4615	154.637	113.3866	134.2035	161.3395	155.4778
Svil	d0_up	none	6.75918166666667	5.14533633333333	7.8727675	16.5115933333333	9.81746533333333	7.880732	9.2487795	14.085338	9.11682366666667	7.32771333333333	6.6861045	12.5594466666667	0.564456131	5.1e-05	0.381755966	0.027601638	-0.080794009	0.789285159	0.3420062	0.187236	1.225315	1.27e-11	-0.086542438	0.814380136	-0.0599353	0.8860118	0.4724592	0.03889494	0.077899075	0.842317487	-0.292965124	0.39236614	0.448068712	0.079137093	9.856919	6.531585	17.81172	4.83142	4.453009	7.913304	20.24639	5.589206	4.451415	7.832231	11.47667	9.426979	9.53375	15.08903	10.45682	7.416	8.992832	18.70647	9.568597	6.692446	9.504727	8.460514	8.014887	9.602535	11.38809	10.16389	6.867464	6.030708	16.18458	9.171694	5.513141	7.341501	10.10567
Syt3	d0_up	none	1.95734033333333	2.49267666666667	3.237762	1.03295126666667	3.94209866666667	3.27540866666667	3.280432	2.19127466666667	3.422455	3.07162433333333	3.4006475	2.5375	0.925730262	0.000358631	0.713113487	0.024697699	0.426327383	0.271463774	0.6541334	0.1072441	-1.195602	0.00023005	-0.074727712	0.907466877	-0.06889883	0.9202316	-0.7252389	0.04839343	0.012853564	0.981535395	-0.037068251	0.942315957	-0.430577001	0.175389407	2.781841	2.945191	1.628188	1.445014	2.150847	3.012513	0.6454748	1.645166	2.381992	3.463011	0.825191	3.266558	3.815674	1.847199	5.579898	3.973244	2.518877	1.991689	2.97984	2.037308	4.041987	2.734936	3.848895	3.186443	2.901147	3.702951	3.41751	2.810642	1.77781	2.715519	2.61092	3.990653	2.933543
Syt7	d0_up	none	3.717138	7.928381	8.424296	5.25145833333333	7.09333833333333	5.46743566666667	10.337847	10.1076603333333	4.768039	5.07379233333333	8.04395	10.482927	0.74707043	2.89e-06	0.424335417	0.039436428	0.808067461	0.00340167	1.151242	0.000121838	0.543974	0.04168048	-0.225186303	0.437080144	0.4040563	0.1523702	0.608304	0.003826201	0.045806175	0.886437898	0.701306187	0.001846737	1.123861965	3.68e-10	2.551847	6.118606	6.064727	3.816601	11.99718	8.142517	3.022973	4.782966	5.669357	8.706075	6.666675	7.388121	5.207145	12.80152	7.568011	4.590342	8.164254	7.515601	6.323883	6.60482	12.51144	10.00586	4.209729	4.493425	9.915861	5.252257	6.056347	6.805294	11.37148	4.842131	4.671605	9.282606	10.16144
Taok3	d0_up	none	7.20808733333333	9.91582266666667	6.8892765	8.7137	14.5149133333333	13.6700033333333	10.768314	11.4753766666667	9.720988	10.0814646666667	9.5088	10.3092123333333	0.963251253	9.05e-18	0.381724948	0.007742085	0.640590988	0.000282011	0.05909208	0.8439614	0.3026611	0.09089683	0.331477574	0.158366741	-0.2497443	0.3761184	-0.2449157	0.2607417	0.417462577	0.011525268	0.170978125	0.429571471	0.189357784	0.261697997	8.181242	11.1939	8.43598	7.853814	9.273499	6.67992	9.778943	5.589206	9.280069	7.098633	7.926177	15.47778	14.04516	11.09393	15.92687	13.25136	8.771878	12.18122	12.14009	13.71349	12.76475	11.15098	10.78128	12.02207	9.785959	9.482632	8.911481	8.52045	9.474428	8.899052	9.310843	10.49715	11.66725
Tle3	d0_up	none	42.2135933333333	42.8738133333333	60.54058	62.63384	71.9367866666667	44.2690766666667	51.702525	61.4150133333333	54.65901	46.0963066666667	50.29522	65.2020066666667	0.708341301	9.89e-23	0.319873272	0.000173396	0.086374501	0.738841439	0.6745469	0.000846861	0.4641655	0.006841903	-0.393639677	0.067083205	-0.2208199	0.419647	-0.2516403	0.2220829	-0.033601408	0.907124867	0.060191125	0.82781402	0.249854486	0.170076255	45.84562	46.98177	80.91766	42.31353	40.68234	63.6448	64.09564	38.48163	40.95733	57.43636	42.88822	80.73221	48.44058	71.78299	68.76016	44.43104	60.13266	73.46142	66.31799	39.93561	43.27239	39.00063	55.02171	46.31684	77.52991	59.23623	47.94247	46.07682	65.94158	49.71909	44.02961	54.51362	52.13453
Tle6	d0_up	none	11.666234	10.9533556666667	4.736923	7.614334	30.0713433333333	12.9165646666667	6.992304	9.924374	16.2315433333333	15.867798	6.434476	4.864567	1.437675179	1.13e-13	0.583251804	0.022537071	0.136931293	0.863333325	-0.7549486	0.258691	-0.1807791	0.7617652	-0.575066205	0.14876198	-1.531049	8.1e-05	-1.581524	6.9e-07	0.297295318	0.504599744	-0.888115286	0.035551156	-1.447162068	1.35e-05	12.48543	23.3659	7.878681	9.188522	7.230736	4.802557	7.93934	13.32475	2.263431	4.671289	7.024981	28.60978	15.67579	7.463971	30.32697	9.732824	6.275096	15.42734	31.27728	13.34108	7.709512	6.881811	12.73853	21.24655	4.752252	18.9323	17.75807	6.351608	5.65864	17.0238	8.598774	6.517344	4.182809
Tmc7	d0_up	none	2.21304166666667	5.28770166666667	7.2895895	7.23216266666667	7.58080933333333	4.858664	7.3089035	8.79885033333333	3.3453	5.519544	5.875777	9.953409	1.699635967	2.05e-26	0.566245797	0.006642142	1.376410314	1.44e-15	1.866499	1.92e-22	1.720682	2e-25	-0.287162705	0.288648464	0.1922004	0.55347	0.2862063	0.2174129	0.886582594	1.2e-06	0.982143049	2.18e-06	1.618444989	7.82e-22	2.46423	6.064267	7.58364	1.941392	4.388159	5.948622	7.261591	2.233503	5.410679	8.630557	6.851257	8.352742	5.01147	9.998499	7.326362	4.471253	8.031681	6.492247	7.063324	5.093269	6.586126	9.905805	3.072556	6.502504	10.05659	3.648011	4.845077	4.702846	9.073337	3.315333	5.211051	7.048708	10.7303
Tpcn2	d0_up	none	2.76730933333333	2.274197	3.149999	2.061124	3.31448866666667	2.20152733333333	3.491754	3.514048	3.44136466666667	2.20393466666667	3.6303685	2.65737433333333	0.493993236	0.010167534	0.490458673	0.030080175	-0.000922678	0.997866775	0.1943645	0.5389284	-0.3205624	0.1537732	-0.246351142	0.381356371	-0.09728574	0.7915363	-0.1877318	0.4495826	-0.240061696	0.417100652	-0.196028664	0.560125203	-0.428257416	0.072474579	3.18707	1.662783	3.32194	2.184066	2.810151	2.76147	1.710508	2.930792	2.349657	3.538528	1.150924	3.880408	2.108948	4.338769	3.778514	2.392607	3.855649	4.324496	2.284544	2.103027	3.127859	1.878879	3.652077	2.225109	3.810462	4.065555	2.660467	3.552032	1.886213	2.606462	1.726228	3.708705	2.275448
Trp53rkb	d0_up	none	3.91951633333333	3.540421	5.6214915	4.47173266666667	8.87603633333333	5.880774	12.516255	7.84780033333333	5.49024933333333	3.87434666666667	6.81878	6.12870366666667	1.332663778	3.72e-11	0.550150489	0.041661258	0.154962095	0.704798259	0.8090295	0.01545865	0.3313747	0.272851	-0.283091682	0.314683507	0.2415798	0.4500484	-0.3000853	0.2112751	-0.328195917	0.366967574	0.348188902	0.372508665	-0.078824745	0.828209795	3.898959	3.466848	4.884564	4.776266	3.037125	4.791642	3.894364	3.083324	4.11729	6.451341	4.63627	8.166394	5.402821	5.874521	7.414235	7.069559	13.82068	9.386248	11.04748	5.169942	11.21183	8.282632	5.237559	3.478084	7.036364	5.867584	4.206998	6.285215	4.802256	5.365605	3.937958	7.352345	6.547491
Tubgcp6	d0_up	none	11.9048933333333	10.9481523333333	13.245485	13.0267566666667	17.32878	11.5797683333333	16.528	14.83226	15.8973966666667	11.2407683333333	16.096315	14.5905433333333	0.590906149	1.08e-10	0.371944789	0.00051425	0.019272786	0.93270379	0.3056937	0.06509677	0.1219498	0.4092155	-0.444551662	0.000870036	-0.03491506	0.8830519	-0.2160812	0.1098414	-0.329194659	0.033833773	-0.008288317	0.974111196	-0.125416671	0.431953609	12.73733	12.60672	13.81228	12.37638	10.26786	13.52356	14.99653	10.60097	9.969877	12.96741	10.27146	17.62626	11.99057	14.26209	17.75023	13.17558	19.20091	17.70513	16.60985	9.573155	13.85509	12.52956	16.28126	9.818565	14.14851	17.81152	11.59358	16.62041	15.4908	13.59941	12.31016	15.57222	14.13232
Tunar	d0_up	none	0.533528633333333	0.794192266666667	0.75960845	1.00784596666667	1.71496933333333	1.0884498	0.8657949	2.031836	1.37255766666667	1.06231733333333	1.2926715	1.26754786666667	1.618839216	1.17e-05	1.21419829	0.006455634	0.681197875	0.247222412	0.6430077	0.3383181	0.9305659	0.05659335	-0.31800157	0.569119459	-0.7710002	0.1435953	0.2516064	0.5930623	-0.038797226	0.952352607	-0.030173818	0.963014377	0.030448355	0.95206968	0.5476066	1.11939	0.8632674	0.5735932	0.7673875	0.7640432	1.215644	0.4793861	0.4957993	0.7551737	0.9446265	1.600394	0.9457654	2.824495	1.933193	1.147585	0.7954348	1.914663	1.611321	1.171999	0.936155	1.35635	1.10437	1.08015	0.7144616	1.900922	1.232899	1.305731	1.593525	1.112381	0.873903	1.279612	1.494657
Ung	d0_up	none	87.20443	85.97841	62.4168	35.6257966666667	138.6036	123.508233333333	102.96846	67.03365	120.582033333333	102.981066666667	94.03239	65.8109933333333	0.604310749	8.49e-17	0.380870916	2.55e-06	0.089806615	0.788858293	-0.3638533	0.2121711	-1.348725	4.18e-11	0.141605488	0.481696871	-0.2753068	0.1584521	-1.03939	2.84e-14	0.012623043	0.966201117	-0.151523566	0.526937114	-0.773441404	9.87e-07	87.64991	85.25838	49.6652	93.18683	96.47466	60.69777	26.62583	80.77655	76.20219	64.13583	30.58636	145.7674	118.786	68.86184	142.6828	133.553	97.84952	58.52925	127.3606	118.1857	108.0874	73.70986	122.6617	108.0042	77.30258	132.3503	114.811	96.21469	57.39942	106.7341	86.128	91.85009	62.73098
Uty	d0_up	none	8.533626	11.573496	8.677375	11.1577586666667	13.96764	13.4187433333333	13.01182	16.2263866666667	12.84892	15.17723	12.436175	13.8118466666667	0.698273921	1.81e-06	0.669931027	2.9e-05	0.567230945	0.000446835	0.1134929	0.6476388	0.2880181	0.07589524	0.248517228	0.176437533	0.09643947	0.6973986	0.2801214	0.07717185	0.4179039	0.023394055	-0.048162051	0.863441503	0.121566445	0.539478525	12.51829	17.16035	13.15663	6.894149	8.614195	8.066113	10.33835	6.188439	8.945943	9.288637	9.978296	12.77027	16.80636	19.27745	14.63076	13.16475	13.78754	16.54973	14.50189	10.28512	12.2361	12.85198	11.96219	19.4535	12.30823	12.63618	14.03775	10.63396	15.66424	13.94839	12.04044	14.23839	13.46307
Vsig10	d0_up	none	9.898695	12.2821533333333	6.847789	5.02302366666667	15.4488933333333	16.3223133333333	14.1567505	8.34658933333333	13.5219033333333	17.1947933333333	13.41725	7.80970166666667	0.621316112	3.05e-09	0.407078833	0.000982824	0.507356737	0.029362802	-0.4736061	0.08284816	-1.055739	2.42e-07	0.384810439	0.313680464	-0.1565964	0.7555279	-0.8931708	0.002412224	0.635243369	0.028065708	0.19062078	0.630290811	-0.73811579	0.005281057	10.06501	11.03088	5.671339	9.596655	12.24577	5.108174	5.228346	10.03442	13.56981	8.587404	4.169386	15.74086	17.55645	5.305326	15.82802	17.10552	9.909791	7.460582	14.7778	14.30497	18.40371	12.27386	14.26934	13.11302	9.309651	13.47127	17.15244	13.85403	5.452674	12.8251	21.31892	12.98047	8.66678
Wdr62	d0_up	none	15.2196933333333	15.3119566666667	8.134291	6.64288733333333	19.2537	17.0815166666667	10.8634655	9.53535633333333	19.0164766666667	16.1351133333333	7.4598055	10.4240913333333	0.477479912	6.22e-06	0.310498777	0.01788685	0.180801771	0.31351414	-0.5245132	0.002399106	-0.9005467	5.22e-11	-0.046533783	0.871711063	-0.6264892	0.001544201	-1.049313	2.13e-11	0.03675643	0.908927006	-0.874851036	7.91e-05	-0.874969963	1.88e-06	19.08957	18.82314	7.441584	13.88757	13.59681	7.433049	6.949612	12.68194	13.51592	8.835533	5.537466	19.38011	20.91555	8.441268	19.29898	15.92545	9.766171	8.847061	19.08201	14.40355	11.96076	11.31774	20.37072	18.76221	7.144616	20.76729	15.95198	7.491357	8.433758	15.91142	13.69115	7.428254	15.6939
Ybx2	d0_up	none	14.5152536666667	30.45191	12.2405865	11.0379133333333	26.6167733333333	30.8587033333333	20.000175	15.6411366666667	20.5738966666667	44.8366133333333	22.883665	18.59103	0.772728228	1.94e-09	0.410382909	0.010824059	1.076228786	2.09e-05	-0.3052226	0.4013534	-0.5273361	0.04145092	0.395165541	0.314300277	-0.443996	0.3023212	-0.9034161	0.002867953	1.245985938	3.33e-14	0.030701152	0.917838138	-0.174786937	0.371567938	19.2429	40.40671	14.50071	14.73693	23.36749	8.600943	7.88555	9.565931	27.58153	15.88023	10.72748	30.00191	39.20035	12.11419	28.43771	25.1711	13.9422	11.82909	21.4107	28.20466	26.05815	22.98013	20.66594	45.78757	21.09827	24.19554	37.98195	19.22081	14.37425	16.86021	50.74032	26.54652	20.30057
Zfr2	d0_up	none	0.855676833333333	2.69117466666667	1.7149976	8.70231566666667	6.298757	4.259763	0.88204225	7.74909266666667	3.40371833333333	2.36164233333333	0.6901551	6.279611	1.592555838	8.17e-09	0.872065505	0.012920492	0.998871633	0.021605713	0.7080009	0.1792077	2.434813	3.08e-11	-0.328804524	0.337242113	-1.484544	2.97e-06	0.5866018	0.02510119	0.486467573	0.388102619	-1.036500752	0.068818619	1.456638295	0.000630664	0.66808	3.206019	6.359768	1.147186	2.345396	0.8731922	9.692879	0.7517645	2.522109	2.556803	10.0543	8.297934	3.196035	7.335097	6.238941	4.74191	0.6186715	9.397252	4.359396	4.841344	1.145413	6.514929	3.192833	2.354727	3.225902	5.164353	1.935868	0.6971277	7.805021	1.853969	2.794332	0.6831825	7.80791
Zkscan1	d0_up	none	3.61501	2.67634733333333	3.1023395	3.951477	6.92727733333333	3.110925	3.397132	4.72903233333333	4.95537166666667	3.067954	2.85534	3.45858866666667	0.852911791	1.08e-15	0.350576758	0.010129191	-0.262156917	0.329919371	-0.2348392	0.4510079	-0.02317653	0.9333186	-0.810561705	1.55e-05	-0.8058653	0.000190107	-0.6071004	0.000772349	-0.435654469	0.023633175	-0.603938613	0.00434624	-0.508851877	0.00376579	4.183714	2.923455	3.507707	3.904846	2.69126	2.914279	4.991671	2.75647	2.414327	3.2904	3.355053	7.475813	3.750449	4.950922	7.765724	3.128794	3.203834	5.622946	5.540295	2.453532	3.59043	3.613229	5.357837	3.553694	3.280028	5.625849	3.147137	2.500807	3.794107	3.882429	2.503031	3.209873	3.301631
1700123O20Rik	d0_down	none	21.5106706	16.47395084	36.4381184	30.7039179	15.4772782233333	10.2834656983333	21.116802905	19.8307280866667	12.8048945766667	10.5964799563333	16.136597315	17.28702655	-0.678578735	4.34e-06	-0.727380166	4.04e-06	-0.299397856	0.187002256	0.432361951	0.066544632	0.461448367	0.013487951	-0.08875792	0.785422338	0.329692292	0.224962176	0.396984191	0.055413072	-0.109147822	0.782019995	0.35234919	0.313016742	0.257946669	0.372081002	20.85285893	11.92204452	30.57496517	23.99163807	20.22228124	41.98963045	34.46835229	19.6875148	17.27752676	30.88660635	27.06843624	15.37912919	9.370687255	15.67970849	17.00331174	10.24165865	23.82989946	28.14774016	14.04939374	11.23805119	18.40370635	15.66473561	10.10334983	9.494520069	19.98327489	14.58105706	11.0636475	17.93720663	19.67515634	13.73027684	11.2312723	14.335988	12.20264842
2810402E24Rik	d0_down	none	2.184431546	1.30526284666667	2.6439678145	2.36728233233333	0.809784851	0.659313867	1.429637233	2.67797068666667	1.323309529	1.062180937	1.936129591	2.289328088	-1.485942632	8.76e-06	-0.820354701	0.047673455	-0.638590934	0.125974383	0.251889074	0.644977947	0.070774785	0.873382904	-0.127985451	0.88944041	0.921706677	0.179197282	1.50291262	0.002693118	-0.149552544	0.837592321	0.757547922	0.203820003	0.866782959	0.063815379	1.730436823	1.151993363	2.677221754	2.360556573	1.642857696	2.93610881	2.915394342	2.462301242	1.120937481	2.351826819	1.509230901	0.975582678	0.728348081	3.952145702	0.637074988	0.855275934	2.187445569	3.070062355	0.816696887	0.394317586	0.671828897	1.011704003	1.180911019	1.598622264	2.478965303	1.076822601	0.811117852	1.6708934	2.894361842	1.712194967	0.776802695	2.201365782	1.494657119
9930012K11Rik	d0_down	none	3.01111786966667	2.62743248166667	5.012275526	6.472091357	1.777222329	1.726605471	2.1401160395	2.47469134966667	1.47872662833333	1.213440628	1.5791575105	2.72842125466667	-0.829403623	0.015244892	-1.162619974	0.001986295	-0.074542119	0.873136972	0.603251652	0.079030702	1.042059514	5.65e-05	0.098825555	0.887421954	0.277130674	0.662599385	0.417202707	0.354407919	0.019353526	0.983786791	0.001607891	0.998599367	0.96631491	0.060027653	3.033740506	2.021422316	4.873636335	3.254038267	2.98308371	4.846216771	8.918309629	2.745574836	2.877791419	5.178334281	5.624328107	1.918280547	1.880659971	1.525012744	1.658591778	1.678073034	2.253731799	2.574891008	1.754794662	1.621083408	2.02650028	3.324170297	1.51987622	1.058547175	1.439748407	2.054753331	1.341048182	1.759417554	2.406548048	0.861550334	1.240726527	1.398897467	4.338967309
Abcg2	d0_down	none	40.7496684133333	43.3123848766667	68.3308588	82.7795440366667	30.9040387866667	30.76091428	48.953660795	117.462386393333	35.2902738666667	30.58476467	62.83112098	116.420522066667	-0.597436538	1.75e-09	-0.303544364	0.014099954	0.207117756	0.184133929	0.606075372	4.49e-05	0.873549869	5.1e-13	0.373571463	0.040825175	0.997502986	2.95e-08	1.974660229	1.17e-41	0.018568968	0.944303331	0.81095208	2.3e-06	1.78333917	7.37e-38	36.14203491	40.87402867	83.43097179	41.9053945	43.56815376	70.35746241	95.93906546	44.20157583	45.4949722	66.30425519	68.96859486	32.28192121	33.47139914	143.7056023	31.20569034	35.20705489	59.50293857	114.6486727	29.22450481	23.60428881	38.40438302	94.03288418	34.00586362	33.44144953	101.9298572	34.46931122	30.8981827	67.22302917	147.189682	37.39564676	27.41466178	58.43921279	100.142027
Abhd4	d0_down	none	23.8314284633333	28.56989488	30.42956395	39.0015501533333	15.28110105	17.4313349133333	16.20432703	18.13425184	15.8088212	20.8332435966667	13.358269765	17.80221635	-0.712700449	1.25e-08	-0.69208447	1.89e-07	0.362999514	0.048318167	0.156675392	0.522590246	0.643294346	4.32e-05	0.488195211	0.012744717	0.084145533	0.78643477	0.226364751	0.258722223	0.614620527	0.002722459	-0.212816454	0.442835713	0.235372329	0.273619447	20.90761959	22.116099	24.84898885	28.42595462	31.73309338	32.77745262	49.68004085	22.16071118	31.86049226	28.08167528	42.47562076	15.72990049	17.13248621	14.04730048	17.25594492	18.5454136	16.42793718	21.64448979	12.85745774	16.61610493	15.98071688	18.71096525	16.10631418	19.23747468	12.79535803	17.33904147	21.900182	13.92042316	17.75642208	13.98110795	21.36207411	12.79611637	22.85486894
Acin1	d0_down	none	195.953766666667	175.594633333333	211.73545	170.0996	135.521066666667	123.689133333333	156.36555	142.268266666667	157.5255	135.123466666667	176.34895	133.942203333333	-0.461801414	2.04e-10	-0.338004112	3.23e-05	-0.053519432	0.79141809	0.031199579	0.892939128	-0.202165407	0.143095765	0.074244301	0.74621035	0.308783002	0.103622793	-0.022038909	0.913067843	-0.017631154	0.951750471	0.204120091	0.371014527	-0.145540862	0.43947187	177.7421	134.4681	153.6725	199.0368	201.1852	210.1883	209.0908	211.0824	191.1306	213.2826	147.5355	133.8412	122.2103	165.0773	138.7396	130.8247	167.7042	156.2101	133.9824	118.0324	145.0269	105.5174	154.0652	130.9034	153.8149	165.9406	142.3458	171.9582	149.1301	152.5707	132.1212	180.7397	98.88161
Actr1a	d0_down	none	51.0711433333333	49.32187	56.641855	75.2956833333333	41.6204166666667	37.3673166666667	48.295055	62.9467366666667	43.9890966666667	39.7810733333333	50.451915	65.8911266666667	-0.372708843	9.23e-06	-0.311373364	0.001266805	0.080073089	0.580331394	0.121555597	0.416513877	0.550252106	1.78e-08	0.172399785	0.294294179	0.367513658	0.02011033	0.620802615	3.04e-07	0.108509844	0.47317871	0.318376872	0.022118787	0.695809743	7.49e-11	49.53649	45.49287	71.31245	54.006	51.8581	56.41913	85.03054	49.67094	50.61464	56.86458	69.54406	41.81852	36.09128	65.61851	43.01355	39.64583	53.80232	68.30063	40.02918	36.36484	42.78779	54.92107	44.95116	37.96728	60.31788	45.08371	38.37128	48.73255	70.0067	41.93242	43.00466	52.17128	67.3488
Adk	d0_down	none	117.6806	166.910033333333	141.45295	136.925333333333	105.90286	138.337033333333	136.2568	130.489333333333	119.259966666667	134.996666666667	162.0708	139.593066666667	-0.341023084	9.96e-05	-0.318638396	0.001379067	0.855468665	5.16e-12	0.750491858	1.72e-07	0.598270585	9.77e-07	0.690825166	4.62e-06	0.823127077	1.16e-06	0.609002494	2.4e-05	0.492290882	0.00464619	1.003003143	4.44e-08	0.721796184	4.39e-06	114.6798	162.4528	113.842	105.3977	152.0292	142.7888	145.5223	132.9643	186.2481	140.1171	151.4117	100.5617	120.5797	143.9741	84.58818	160.9001	122.6627	121.0309	132.5587	133.5313	149.8509	126.463	116.7352	139.0585	141.4742	114.5168	119.2776	152.8038	148.2737	126.5279	146.6539	171.3378	129.0313
Afg3l1	d0_down	none	45.83314	37.4989133333333	40.729395	37.02745	33.4253933333333	29.8694866666667	30.57893	29.82576	37.5146733333333	29.6186566666667	31.84949	29.53362	-0.502430744	3.91e-09	-0.364880104	0.000166104	-0.139979281	0.480893476	-0.160238048	0.461089784	-0.298937916	0.04929437	0.148501723	0.456843253	-0.008875932	0.976791965	-0.109471038	0.53439879	-0.09892681	0.663942536	-0.064291855	0.800645462	-0.237704861	0.162566441	42.40665	28.94112	36.36651	47.89503	43.633	43.4304	42.90256	47.19774	39.92262	38.02839	31.81328	30.85691	26.69885	31.30572	34.69862	34.12443	31.90577	31.84502	34.72065	28.78518	29.25209	26.32654	41.29908	28.27833	34.0127	36.13949	30.53048	33.0859	30.06017	35.10545	30.04716	30.61308	24.52799
Agpat5	d0_down	none	26.6232733333333	26.58414	27.629475	17.98995	20.65931	22.7969066666667	23.519895	19.5976233333333	21.9698533333333	21.65232	21.8766	21.3247966666667	-0.358986942	0.000962244	-0.330908632	0.008926727	0.11995473	0.55116195	-0.031151282	0.906596755	-0.554676524	9.73e-05	0.428502763	0.002024313	0.247892641	0.154919511	-0.119710012	0.437223678	0.291179683	0.046697802	0.12078002	0.528206892	-0.046703566	0.777599187	23.97422	22.60515	20.11741	30.44456	31.39804	30.82369	17.77207	25.45104	25.74923	24.43526	16.08037	20.99147	21.76348	20.90986	21.42988	24.3483	25.21086	18.83852	19.55658	22.27894	21.82893	19.04449	22.79814	25.67517	25.36339	23.45935	22.17055	22.61792	20.19549	19.65207	17.11124	21.13528	18.41551
Ahi1	d0_down	none	9.35752666666667	7.56682166666667	8.310703	7.70088733333333	7.45525066666667	5.996057	6.1890285	9.20742366666667	7.54578266666667	7.485383	6.7374475	9.09638166666667	-0.381501596	0.002366447	-0.372919644	0.010474311	-0.255658234	0.362229181	-0.456124406	0.108310539	-0.524759854	0.017754713	-0.158193795	0.584887439	-0.260551789	0.368522381	0.184383119	0.429454616	0.010152092	0.974522356	-0.342021847	0.11584022	0.117502706	0.552858092	8.26886	4.955745	7.878681	10.34674	9.100567	8.087943	9.208773	9.45698	8.644153	8.533463	6.015208	8.056778	5.359337	10.66435	8.05131	6.560724	6.7391	9.331229	6.257664	6.06811	5.638957	7.626692	7.69779	5.930024	8.551889	8.570629	7.93814	5.743004	9.691234	6.368929	8.587985	7.731891	9.046022
Ajuba	d0_down	none	40.4634233333333	44.5171833333333	59.074255	40.0361566666667	31.6382533333333	24.23686	44.32678	36.8009766666667	32.80507	25.21	43.13442	36.3102533333333	-0.417156404	6.29e-05	-0.398021805	0.000688079	0.261571752	0.197444865	0.547388857	0.006605224	-0.022165989	0.919186025	-0.065819692	0.872216161	0.52517388	0.08425569	0.206127675	0.457167669	-0.134881471	0.604760238	0.474735271	0.040460507	0.26264903	0.192213768	44.42185	32.56011	40.54079	39.44556	50.17201	59.14786	38.39499	37.52286	50.81943	59.00065	41.17269	32.47923	21.97002	27.94425	31.89769	27.58536	40.90965	29.09407	30.53784	23.1552	47.74391	53.36461	28.54962	20.54446	36.50249	36.89766	25.81518	44.62724	31.82714	32.96793	29.27036	41.6416	40.60113
Ak3	d0_down	none	19.3733933333333	15.6360433333333	26.02643	32.54261	16.9933633333333	11.4509833333333	18.690725	27.86395	15.9852333333333	11.4847593333333	19.23726	21.8042033333333	-0.351100341	0.00353451	-0.349537772	0.012537924	-0.221571975	0.169225597	0.258596514	0.140787729	0.62430897	8.7e-07	-0.33743924	0.13346346	0.211251113	0.445751307	0.631372507	0.000504802	-0.334504923	0.105318606	0.214747488	0.384580583	0.470953846	0.008081035	16.22011	14.47599	32.74952	24.62038	15.66119	28.79351	38.2659	17.27969	16.77095	23.25935	26.61241	16.90279	11.74054	26.4085	19.18914	11.72486	21.83026	38.17221	14.88816	10.88755	15.55119	19.01114	16.89359	9.332498	22.35399	17.8335	11.12854	20.5708	22.99229	13.22861	13.99324	17.90372	20.06633
Akap11	d0_down	none	28.2855033333333	17.09308	22.445565	15.9776366666667	9.655141	7.08662266666667	7.231382	8.50181133333333	16.1703233333333	8.40106033333333	7.5765455	6.66676766666667	-1.511308461	2.5e-56	-0.846074708	1.41e-17	-0.910190613	1.43e-09	-0.610718652	0.000666666	-0.711626337	1.16e-06	-0.333090054	0.188373082	-0.365207329	0.190400793	-0.217960286	0.355288535	-0.903258892	1.91e-10	-1.040634219	1.85e-10	-1.205973652	1.21e-18	21.93712	10.83526	12.348	31.04022	20.83835	23.35789	21.79553	31.87917	19.60563	21.53324	13.78938	10.78622	7.109547	9.06416	8.798225	6.647334	7.755489	9.837404	9.380978	7.502987	6.707275	6.60387	14.38962	11.03913	6.311078	17.13027	8.230142	7.23685	7.599055	16.99108	5.933909	7.916241	6.09017
Akr1b3	d0_down	none	334.3673	205.789566666667	181.31735	101.24805	185.645766666667	169.8943	184.34585	115.071766666667	266.154266666667	167.241233333333	199.46405	142.1397	-0.89541148	7.61e-17	-0.365884109	0.006422534	-0.582374828	0.01252588	-0.948846268	0.000139553	-1.633626922	4.67e-16	0.143374855	0.531069881	0.14950584	0.55127081	-0.640762902	4.68e-05	-0.474396787	0.017737801	-0.181409508	0.492850694	-0.844578668	1.69e-06	299.8256	167.4738	110.9463	319.7892	263.8624	199.83	93.97037	383.4871	186.0325	162.8047	98.82748	189.0657	164.2371	131.8492	172.5155	185.6815	196.4171	103.5128	195.3561	159.7643	172.2746	109.8533	303.5707	170.7285	168.0717	226.0448	184.8484	218.6547	125.3898	268.8473	146.1468	180.2734	132.9576
Akr1b8	d0_down	none	14.43154	7.07785333333333	4.835483	7.741945	5.525654	3.82530133333333	2.9334865	2.53152333333333	10.1278346666667	4.06174	2.5698515	1.372155	-1.465321593	6.5e-12	-0.609154863	0.020891966	-0.918826809	0.005408288	-1.666592192	3.74e-06	-0.936702657	0.002110773	-0.24152358	0.645078389	-0.724928559	0.123249463	-1.083175815	0.002471106	-1.094333679	0.00795187	-1.595600235	0.000576493	-2.697962199	4.16e-12	15.46441	6.661999	5.846178	11.85794	7.533367	4.125833	10.91928	15.97227	7.038194	5.545133	6.460377	6.412538	3.456936	2.233821	4.657238	4.568689	2.507829	3.026047	5.507186	3.450279	3.359144	2.334702	14.01785	5.854414	0.985091	8.230001	3.536474	2.688921	1.257476	8.135653	2.794332	2.450782	1.873898
Ap1m1	d0_down	none	33.2870533333333	26.05523	40.24084	39.18572	25.2655533333333	18.0936566666667	23.732655	34.6845433333333	25.3437933333333	15.8257833333333	22.57273	33.5830433333333	-0.447452849	0.000337998	-0.449408026	0.001399282	-0.287378566	0.18913239	0.181123402	0.500235097	0.208352199	0.295601682	-0.194178406	0.585164967	-0.092494838	0.833418339	0.44590197	0.08545125	-0.501475073	0.00231892	-0.038230789	0.882698019	0.447915073	0.003526725	25.33228	19.35566	38.89074	41.29871	32.44644	47.54532	45.41991	33.23017	26.36359	32.93636	33.24651	21.59436	14.04516	38.25419	29.59103	22.03148	31.04405	40.32896	24.61127	18.20433	16.42126	25.47048	24.73353	17.67126	33.50392	27.32712	16.41703	22.28596	32.08731	23.97073	13.38906	22.8595	35.1579
Ap5m1	d0_down	none	11.209772	7.77614866666667	12.31194	11.1916303333333	5.984333	4.765331	5.803741	7.162488	8.816151	5.080864	6.486705	6.12860466666667	-0.824170665	1.89e-12	-0.554027811	2.07e-05	-0.597853185	3.77e-05	-0.200273727	0.307345907	-0.141418986	0.37109027	-0.34106993	0.056613716	-0.106595118	0.672081014	0.051691201	0.80083211	-0.479222972	0.003619179	-0.331051644	0.096316738	-0.417532249	0.007573578	10.93023	5.955588	9.244611	12.78451	11.03525	12.53031	13.08162	9.914576	6.337608	12.09357	11.24866	5.930227	4.467926	8.237217	6.085165	5.348181	6.860625	7.713669	5.937607	4.479886	4.746857	5.536578	10.44232	5.832811	6.938938	9.735355	5.256044	6.152429	6.070572	6.270778	4.153737	6.820981	5.376304
Apex1	d0_down	none	216.666066666667	190.329033333333	333.05725	214.033	181.227	153.0657	232.94115	180.846966666667	158.990333333333	109.549696666667	202.91535	149.943033333333	-0.316917606	0.000362894	-0.529007237	2.22e-09	-0.102070455	0.738573444	0.543388179	0.031072654	-0.037350027	0.886676027	0.049689149	0.859488443	0.387604296	0.061897143	0.013683365	0.951655405	-0.292862537	0.30789092	0.439222102	0.138406387	0.031556771	0.91896767	182.2325	130.1209	216.0463	217.6896	226.3145	369.6441	228.7778	250.0761	214.5517	296.4704	197.2749	162.1331	113.5027	160.5559	185.938	170.0916	244.9497	221.9468	195.6099	175.6028	220.9326	160.0382	139.5881	78.30009	163.2978	173.8519	117.9041	215.6891	145.8997	163.531	132.4449	190.1416	140.6316
Arhgap19	d0_down	none	56.0175466666667	43.7670466666667	33.6183	42.8459333333333	42.5549633333333	34.7105166666667	30.18836	40.92282	47.32644	40.28912	31.186995	40.3906266666667	-0.454203073	2.67e-06	-0.309603221	0.007910475	-0.224624762	0.118775041	-0.742201555	9.01e-08	-0.399018805	0.000956878	0.0067041	0.973663101	-0.2691368	0.039625347	-0.066215076	0.603260298	-0.019547966	0.93351093	-0.451251497	0.005141556	-0.145941427	0.330085429	49.87601	41.26527	42.54051	60.07286	48.42107	32.91935	46.38812	58.10377	41.6148	34.31725	39.60917	45.92912	41.16797	47.26466	43.99113	33.25832	32.17092	42.60674	37.74464	29.70526	28.2058	32.89706	49.78415	44.83703	39.20879	47.84169	40.73975	30.81747	48.07676	44.35348	35.29058	31.55652	33.88633
Arl8a	d0_down	none	43.2102366666667	37.0524333333333	41.851935	57.60333	33.5220366666667	32.0110566666667	27.52608	38.7799833333333	35.78423	38.2592233333333	25.831295	37.5229366666667	-0.434115536	0.000121405	-0.348489889	0.009081777	-0.065186153	0.856063148	-0.07455908	0.84396138	0.404901737	0.072595751	0.251083772	0.247597782	-0.094087968	0.74748581	0.242708154	0.201488147	0.352047923	0.028531666	-0.373814154	0.041902023	0.175281023	0.277023779	42.8776	41.51523	41.13087	47.49793	32.41401	43.52863	72.94941	39.25518	37.22806	40.17524	58.72971	37.55445	33.06918	34.65645	33.74301	30.42184	26.98954	45.99592	29.26865	32.54215	28.06262	35.68758	36.43329	38.93941	31.33888	39.27106	37.13838	26.07036	39.11183	31.64834	38.69988	25.59223	42.1181
Arpin	d0_down	none	4.81273266666667	3.09224133333333	5.229424	4.97896333333333	3.35297533333333	1.33100866666667	1.4122125	2.74463733333333	3.290587	1.28521933333333	1.24453545	1.852105	-0.550354619	0.027253295	-0.606828733	0.036850573	-0.499972761	0.0947442	0.033739221	0.942224044	0.05375925	0.867641888	-1.017471756	0.006530882	-1.151312261	0.00611393	-0.327619405	0.399827204	-1.120830633	0.009215262	-1.313019698	0.007398157	-0.69924891	0.093163556	4.063241	2.510476	4.032224	5.548411	2.983084	6.014111	5.475778	4.826546	3.783164	4.444737	5.428888	3.233673	1.293633	2.394914	3.635721	1.450721	1.601917	4.082413	3.189532	1.248672	1.222508	1.756585	3.520864	1.08015	2.024308	3.417264	1.14638	0.8299139	2.059658	2.933633	1.629128	1.659157	1.472349
Asna1	d0_down	none	302.137033333333	239.0711	201.2246	148.461333333333	229.459033333333	224.215333333333	190.4699	131.8898	256.622366666667	188.0434	178.9494	140.8917	-0.452476985	2.37e-06	-0.321453029	0.004945267	-0.202979239	0.325496704	-0.586939431	0.002458618	-1.037514559	1.49e-11	0.271940581	0.184372007	-0.156213582	0.544552795	-0.770892915	1.45e-06	-0.190814557	0.356550796	-0.307764794	0.14474232	-0.753177088	1.42e-06	271.1091	203.4898	162.5456	315.399	275.4381	214.2923	153.9457	319.903	238.2854	188.1569	128.8927	229.8648	174.0643	138.2821	233.0267	250.2602	186.0323	134.0484	225.4856	248.3215	194.9075	123.3389	269.1821	187.6869	164.4344	253.9653	200.4759	192.8831	133.3141	246.7197	175.9674	165.0157	124.9266
Atg14	d0_down	none	19.8736933333333	9.88194866666667	9.364824	9.49658766666667	9.93029233333333	6.628747	6.166848	5.78039533333333	14.99783	7.74928866666667	5.5029835	5.04879466666667	-1.008543293	6.47e-14	-0.430758304	0.010006327	-0.866187601	1.2e-07	-1.094283257	3.59e-09	-1.128537943	3.61e-13	-0.326746691	0.098157677	-0.512196222	0.013837033	-0.827084156	2.93e-07	-0.791097137	3.64e-07	-1.269881975	8.39e-13	-1.544643257	5.01e-25	19.48384	10.38968	8.457835	20.36256	9.997654	9.408646	11.76916	19.77468	9.258512	9.321002	8.262768	12.29892	7.598736	6.336321	9.424316	6.712292	6.639671	6.602285	8.067641	5.575213	5.694025	4.40258	16.992	9.472917	4.979581	15.43812	7.93814	5.920053	5.593598	12.56337	5.836809	5.085914	4.573205
Atp6v0e2	d0_down	none	7.67670266666667	8.31757133333333	5.691036	5.91473533333333	5.466276	5.530538	6.778324	5.45757666666667	5.193332	6.37637533333333	7.402707	5.68326	-0.523831603	0.027676075	-0.682667607	0.009998378	0.245320681	0.516374774	-0.53945981	0.145338303	-0.340848902	0.266548531	0.321025242	0.4079209	0.388839699	0.345311755	0.011824354	0.977909785	0.529366138	0.11412575	0.465421119	0.221519038	0.2174774	0.524450309	5.607491	6.020796	6.239566	9.861391	9.673406	5.621175	5.174556	7.561226	9.258512	5.760897	6.330084	5.097145	4.957115	5.380503	6.865032	6.355025	6.783291	4.599592	4.436651	5.279474	6.773357	6.392635	4.067582	4.428616	3.496532	6.746623	6.986428	7.203653	4.975701	4.765791	7.714082	7.601761	8.577547
Atp6v1b2	d0_down	none	100.752196666667	96.8449766666667	83.95287	73.80501	74.1865833333333	69.9116633333333	64.886665	62.7650133333333	79.7061433333333	72.9017233333333	63.74877	61.21246	-0.498410803	4.68e-09	-0.422493969	5.28e-06	0.072845349	0.725434858	-0.290054018	0.108685172	-0.463719942	0.000687861	0.257467188	0.074687423	-0.035681424	0.878034132	-0.234699521	0.074024605	0.142459164	0.267913743	-0.130223076	0.36817336	-0.300914722	0.003907437	97.3316	85.84524	69.72797	105.4088	104.7538	82.56032	91.98015	99.51619	99.93589	85.34542	59.70691	77.64103	70.2258	68.71149	71.9016	73.05572	67.83291	67.48635	73.01712	66.45347	61.94042	52.0972	85.80193	79.76909	65.25416	77.74	70.31851	61.93371	59.95774	75.5765	68.61757	65.56383	58.42548
B3gnt7	d0_down	none	38.98708	37.9231733333333	27.734145	7.90798866666667	30.3740933333333	33.5588233333333	38.184295	19.5767233333333	30.6820566666667	32.6071033333333	41.811975	22.9792233333333	-0.430083112	6.12e-05	-0.42444789	0.000381827	0.085757494	0.797665801	-0.381666242	0.182616313	-2.319194584	1.93e-30	0.442804773	0.530488924	0.377777792	0.636998965	-0.723912438	0.188873801	0.338259648	0.302587041	0.581746404	0.07964301	-0.318970023	0.269918766	39.80005	33.55996	10.58869	42.72166	45.78385	28.41149	6.13201	34.43953	34.42571	27.0568	7.003266	31.4598	31.79729	14.20839	34.81944	35.05549	35.78352	10.09049	24.84304	33.82369	40.58507	34.43129	27.9701	30.26581	25.69897	34.17264	33.94799	42.51372	14.46097	29.90343	33.60751	41.11023	28.77773
Bin3	d0_down	none	6.853273	9.19219866666667	18.79246	18.7016233333333	12.7406546666667	4.637224	6.7131805	12.0697823333333	8.425734	4.75594233333333	7.582521	7.63930533333333	-0.531229052	0.015416919	-0.913019324	5.92e-05	0.457903969	0.05410561	1.267143324	3.8e-08	1.236271306	2.45e-10	0.060536763	0.88150228	0.439777577	0.142905152	0.628369595	0.005514812	0.466504768	0.130720679	0.9757701	0.001436819	0.998268808	8.62e-05	6.264619	6.846753	15.85571	7.158884	8.938443	20.34538	22.2904	7.136316	11.7914	17.23954	17.95876	3.957139	4.707085	8.097603	5.327265	4.341337	7.390915	9.056134	28.93756	4.86325	6.035446	19.05561	16.44528	3.650908	7.96733	4.142471	4.747743	7.292177	7.566534	4.689451	5.869176	7.872865	7.384052
Bloc1s2	d0_down	none	132.9602	100.44964	112.6102	105.902066666667	96.6141366666667	88.6262066666667	97.33977	95.0361933333333	96.0422166666667	84.0574866666667	94.25969	94.6605566666667	-0.527779034	7.54e-05	-0.546076456	0.000197708	-0.283363009	0.199696302	-0.321436356	0.18716922	-0.357559742	0.057655321	0.189116616	0.346485596	0.108463469	0.661672605	0.001576429	0.994632791	0.050978302	0.833197874	0.098061988	0.674330018	0.079181401	0.667200826	103.5086	85.92132	100.2483	144.0712	109.6283	124.1134	103.1038	151.3008	105.7993	101.107	114.3541	95.34402	77.59625	90.89935	103.4698	87.20567	104.5223	95.02888	91.02859	101.0767	90.15724	99.18035	95.26016	81.68096	91.94904	101.8257	87.37361	105.388	90.83093	91.04079	83.11789	83.13138	101.2017
Bnip3l	d0_down	none	138.602733333333	136.2776	171.573	208.119766666667	65.49939	71.2976833333333	68.84139	104.039886666667	91.3448266666667	82.6702533333333	74.89372	105.46658	-0.888991774	1.71e-20	-0.722431735	4.46e-13	0.326298037	0.005443457	0.634300382	2.86e-07	0.812845512	2.24e-15	0.481345783	0.000158835	0.486252135	0.0008514	0.681593649	4.55e-09	0.470264174	5.82e-06	0.29210536	0.02100714	0.575821916	4.1e-09	120.4515	118.8618	170.6428	156.1277	137.157	175.2169	234.8237	139.229	152.814	167.9291	218.8928	68.27983	82.73817	109.6183	70.05628	61.59069	82.64788	118.8301	58.16206	69.56419	55.0349	83.67126	77.76518	73.68785	82.61774	114.9673	83.43699	73.03243	112.4248	81.302	90.88592	76.75501	121.3572
Bscl2	d0_down	none	20.4512566666667	18.01495	15.890855	12.4802533333333	13.50772	10.4942126666667	15.45423	12.9030366666667	15.24821	12.05754	18.87508	16.1574933333333	-0.620733715	2.2e-06	-0.411433242	0.008869347	-0.173201481	0.573421304	-0.460730751	0.10843046	-0.733293378	0.000751575	-0.190810969	0.538492024	0.258631933	0.419082153	-0.175693789	0.501783433	-0.249283816	0.312857164	0.357511699	0.159941446	-0.013798688	0.959896715	19.5167	13.3566	13.61558	19.49114	23.41072	15.77203	11.3496	22.34593	17.27753	16.00968	12.47558	11.91526	10.12078	13.88621	15.89392	12.81831	15.66565	11.01481	12.71398	8.543548	15.24281	13.80809	14.75045	11.07154	17.38523	16.04246	11.49624	17.9704	14.23332	14.95172	13.60484	19.77976	16.85393
Btg2	d0_down	none	41.9552633333333	36.9781766666667	36.44519	45.32844	21.5331766666667	17.89679	19.61921	38.8036566666667	30.6991466666667	28.2577933333333	21.259805	49.1759766666667	-1.041248472	2.99e-22	-0.556863602	2.9e-06	-0.040554174	0.908678114	-0.220237936	0.466749356	0.100961901	0.683074067	0.052945236	0.924336139	0.020303317	0.973283046	0.862352774	0.003244591	0.115975139	0.817066179	-0.49437758	0.24706205	0.706229832	0.029717406	42.78998	35.39663	36.60691	50.58651	36.33742	32.98484	43.5803	32.4893	39.20048	39.90554	55.79811	26.88881	16.07801	34.43092	23.30816	17.84171	20.42721	29.14909	14.40256	19.77065	18.81121	52.83096	34.34483	28.28913	26.55416	35.87577	24.21457	19.49744	44.06585	21.87684	32.26968	23.02217	76.90792
Cab39l	d0_down	none	17.3441633333333	15.3882266666667	20.192125	18.2494633333333	9.717452	9.137039	10.061227	11.5733366666667	11.2893596666667	10.48156	11.16077	11.6194326666667	-0.914893021	3.08e-14	-0.708462735	3.21e-08	-0.111529985	0.564226675	0.108692589	0.613679791	-0.000858639	0.996647205	0.202967527	0.450211868	0.1136462	0.7315549	0.2143319	0.3404781	0.093410866	0.703902234	-0.019985365	0.945120538	0.029938203	0.892515116	16.9758	14.10648	14.09639	18.31086	16.8501	20.79289	22.17206	16.74583	15.2081	19.59136	18.47994	10.47929	9.490267	11.50203	9.38038	8.292929	10.90408	11.39994	9.292686	9.627921	9.218374	11.81804	11.65603	10.39104	9.385428	12.72409	10.83653	11.05445	12.05442	9.487959	10.21711	11.26709	13.41845
Capza2	d0_down	none	87.3512733333333	97.9634333333333	112.07935	101.259753333333	67.2267733333333	63.18211	78.898035	99.7037966666667	72.55723	78.4633933333333	101.035645	94.4983	-0.455445623	3.3e-08	-0.337822772	0.0003314	0.224095153	0.060817929	0.121175529	0.428524524	0.092752156	0.439949523	0.293186489	0.043595035	0.3884407	0.01339794	0.4302872	0.000589374	0.326780074	0.011696001	0.484098303	0.000558747	0.399883494	0.000692489	78.99773	82.4436	102.248	92.80076	100.5278	103.2877	111.1077	90.25533	110.9189	120.871	90.42356	65.5175	73.87841	103.5398	68.1121	59.64196	79.88595	105.1964	68.05072	56.02596	77.91012	90.37519	73.91628	78.00845	89.02625	75.25671	77.87813	98.17329	92.98815	68.4987	79.5036	103.898	101.4805
Ccar2	d0_down	none	20.1826833333333	20.2158433333333	37.019715	39.0457	10.4744146666667	9.37591966666667	14.41542	19.53427	12.1919733333333	10.0415926666667	13.90291	17.3040233333333	-1.040991699	6.62e-27	-0.818301523	2.19e-16	0.049261441	0.87148349	0.751818899	0.00036887	0.853443595	7.9e-07	0.159711884	0.536044342	0.5979665	0.006619818	0.8938338	2.1e-07	-0.045296803	0.87703152	0.244359429	0.311851758	0.595001013	0.000611428	21.03905	14.12822	30.5094	22.43632	23.42153	37.17616	52.16512	17.07268	23.09778	36.86327	34.46258	11.29045	8.881498	20.28697	11.08291	10.15505	16.94718	24.2854	9.049884	9.091211	11.88366	14.03044	11.7107	8.403568	16.54087	14.59205	10.27416	13.07944	18.05995	10.27317	11.44705	14.72638	17.31125
Ccdc25	d0_down	none	36.4577133333333	27.7941366666667	36.237115	26.4092733333333	21.81202	16.3076633333333	20.48062	18.3296133333333	23.16793	18.7272933333333	21.32045	17.7986133333333	-0.796201033	3e-14	-0.747488617	6.2e-12	-0.269973079	0.058838933	-0.04733589	0.827177165	-0.473023737	0.000113346	-0.125542684	0.635181553	0.04187376	0.9017041	-0.2336996	0.2393925	-0.039258511	0.889245783	-0.000895371	0.997702978	-0.258068858	0.153328913	31.85975	24.43095	24.31354	40.35007	29.04183	38.02752	28.54074	37.16332	29.90963	34.44671	26.37354	21.11205	17.74125	17.44099	22.79191	16.99726	21.95179	16.84683	21.5321	14.18448	19.00945	20.70102	21.75938	18.30855	19.16056	24.65704	19.71557	21.22367	15.68592	23.08737	18.15776	21.41723	18.54936
Ccng1	d0_down	none	138.867766666667	107.501026666667	102.7292	192.776733333333	97.1406633333333	76.1407733333333	100.33475	119.777233333333	117.558033333333	80.42383	100.44737	125.422863333333	-0.584365377	8.79e-18	-0.335995104	1.15e-05	-0.238339646	0.159073628	-0.388160637	0.02742609	0.462876534	0.000882508	-0.035444084	0.898687156	0.1814541	0.4239617	0.3217062	0.043755	-0.290352903	0.325432066	-0.159441893	0.654397013	0.169686659	0.537356203	148.6533	114.7755	176.6748	141.501	108.0827	97.3391	184.3153	126.449	99.64488	108.1193	217.3401	100.4192	74.85679	114.0108	109.7856	76.5093	100.4899	111.8427	81.21719	77.05623	100.1796	133.4782	119.6875	87.80541	75.97109	129.2407	78.18095	104.9564	135.4279	103.7459	75.28513	95.93834	164.8696
Cct7	d0_down	none	607.7782	553.737233333333	516.54975	487.938966666667	468.934933333333	475.0894	458.73455	467.6096	515.420566666667	511.409766666667	516.25205	526.718733333333	-0.420221877	3.02e-08	-0.328790281	0.000117697	-0.034338728	0.870974756	-0.236961245	0.15633473	-0.338340214	0.007337552	0.304847916	0.014904242	0.1357354	0.4182637	-0.02279524	0.884001	0.218310694	0.223829047	0.140847845	0.509613395	0.129256495	0.443691561	555.8754	474.6539	490.9041	599.1732	609.9001	509.2894	459.492	668.286	576.6577	523.8101	513.4208	464.8926	483.4275	525.7428	463.6148	479.7881	475.7031	442.3201	478.2974	462.0526	441.766	434.7659	532.2191	485.7003	568.5924	484.6581	537.4791	520.8872	531.1208	529.3845	511.0499	511.6169	480.443
Cdadc1	d0_down	none	11.218552	7.480723	12.98022	13.9210666666667	6.054829	3.66322033333333	6.8335795	7.666273	7.36277733333333	6.51748633333333	6.558851	6.323311	-0.726824092	1.1e-06	-0.5639792	0.000967518	-0.387870325	0.019590964	0.039836991	0.879935147	0.050655048	0.785095028	-0.3686239	0.076450333	-0.04019202	0.9056025	0.009770006	0.9686931	-0.39832539	0.07101171	-0.233108606	0.390510909	-0.303279512	0.143685374	8.455046	5.151367	11.32082	10.6556	8.657428	14.28761	14.3403	14.54501	8.633374	11.67283	16.10208	5.206761	3.500419	6.722944	6.744208	3.973244	6.904816	9.705358	6.213518	3.515998	6.762343	6.570517	6.965188	5.314339	7.631749	8.328893	7.624508	5.776201	6.742671	6.794251	6.613612	7.341501	4.595513
Cdca2	d0_down	none	46.9785266666667	32.91831	41.545895	39.7136566666667	38.84573	22.8265866666667	24.411245	24.31314	34.19358	23.62965	21.0043	21.7460733333333	-0.405965737	4.3e-05	-0.55180351	5.92e-08	-0.358836637	0.025001149	-0.225841899	0.254273045	-0.180524023	0.253681044	-0.328377438	0.013791936	-0.44192	0.0023756	-0.5457762	2.72e-06	-0.212853713	0.258315149	-0.551883872	0.002518527	-0.524242609	0.000509447	43.09664	32.94049	29.89746	55.92534	35.80781	40.98546	48.75486	41.9136	30.00663	42.10633	40.48865	42.12544	24.36161	23.30477	38.48812	23.4822	24.72476	26.33211	35.92363	20.63595	24.09773	23.30254	29.71959	27.88948	19.83172	40.79839	24.78776	19.43105	23.18742	32.06276	18.21171	22.57755	22.21908
Cdkn2a	d0_down	none	23.9131	37.77853	11.560757	17.36655	15.5766966666667	29.46202	10.35172	8.99641	13.3343366666667	18.42116	5.9437245	5.05028266666667	-0.615775385	0.035977375	-0.807607278	0.013683808	0.822718202	0.042761882	-1.157874581	0.00955803	-0.392747951	0.334815734	1.214446161	0.001724039	-0.7796376	0.1095904	-0.8911843	0.01997015	0.693865428	0.17095863	-1.174178168	0.029412124	-1.416456713	0.00114845	11.33546	26.60453	18.74055	26.70518	46.02163	13.21795	15.94323	33.69866	40.70943	9.903564	17.41587	12.63873	21.63303	3.1789	13.92778	29.55574	6.45186	13.24858	20.16358	37.19729	14.25158	10.56175	12.36676	18.79461	1.81863	11.81208	18.92608	7.701601	5.29007	15.82417	17.54279	4.185848	8.042148
Cemip	d0_down	none	0.8289856	2.3722784	1.2733146	1.55847866666667	0.10986302	0.0761487533333333	0.16010642	0.276463066666667	0.30617628	0.7417264	0.32798125	0.318471586666667	-2.371085215	8.1e-05	-1.748367898	0.011566456	2.127453457	8.6e-05	1.940820031	0.002060646	1.593617187	0.002354155	-0.855254622	0.586144843	1.101502	0.4804405	1.25231	0.2792889	1.628511762	0.038482308	1.988073836	0.023647378	1.027847887	0.183860992	1.993288	4.053712	1.868592	0.275766	0.7565792	0.9823412	1.742782	0.2179028	2.306544	1.564288	1.064062	0.1973089	0.1739339	0.3544044	0.03295216	0.02165256	0.2651449	0.2971028	0.099328	0.0328598	0.05506794	0.177882	0.8091427	1.749843	0.4005315	0.04395194	0.2595577	0.2655725	0.09756276	0.0654342	0.2157785	0.39039	0.4573205
Cenpf	d0_down	none	39.5316033333333	27.6546366666667	29.2521	30.0897266666667	29.19257	20.9037233333333	26.69277	30.9005866666667	33.08861	24.7245366666667	26.32227	27.5428333333333	-0.530240574	6.65e-10	-0.320134852	0.001735264	-0.384522066	0.001570538	-0.451205206	0.000927945	-0.378635761	0.000853198	-0.094863372	0.522803442	0.0862104	0.6041205	0.1591717	0.1667588	-0.172586649	0.268161477	-0.210421839	0.20873722	-0.162204348	0.238994857	34.1597	21.2358	27.06726	44.16668	35.31063	28.79351	34.04879	40.26843	26.41748	29.71069	29.15313	31.41595	24.54642	32.94887	30.6455	22.10726	29.39794	34.81605	25.51626	16.05749	23.9876	24.93684	31.63311	27.05776	25.08193	37.27125	27.19949	25.28471	31.51277	30.36147	19.91636	27.35983	26.0338
Cenpj	d0_down	none	9.23780966666667	7.586897	14.23165	12.106013	6.43067333333333	4.67250466666667	6.123954	9.33784633333333	6.757301	4.007672	6.5870715	7.25247933333333	-0.561995988	9.27e-05	-0.596848455	0.000152709	-0.24004296	0.285009865	0.572287423	0.007222802	0.412845365	0.021630705	-0.204719842	0.34974255	0.08261136	0.7684688	0.4138246	0.0119385	-0.348062206	0.104353417	0.145499605	0.593113234	0.193366688	0.346868064	8.082673	5.683892	8.741949	10.45705	9.219458	14.28761	15.49139	9.173706	7.857341	14.17569	12.0847	5.513686	4.913632	7.539148	8.238039	5.456444	7.390915	12.23623	5.540295	3.647438	4.856993	8.238161	6.527814	3.974953	6.332728	7.669614	4.293517	7.513488	7.371408	6.074475	3.754546	5.660655	8.053302
Chd8	d0_down	none	30.56521	26.36726	37.58603	36.2808133333333	19.4995466666667	19.73115	23.47702	25.9548866666667	23.8142966666667	19.07691	23.48464	20.0806033333333	-0.543934155	1.21e-10	-0.495017418	3.14e-08	-0.086353431	0.641903003	0.075678661	0.719133685	0.18182493	0.190892273	0.015624762	0.955859235	0.1414408	0.5235052	-0.02853986	0.8859816	-0.062254096	0.722948388	-0.085731927	0.630348021	-0.293983602	0.014257754	26.25226	19.20351	31.11041	33.40077	36.19691	43.67053	46.65707	32.0426	23.70136	31.50153	31.07496	17.70299	21.4917	21.65089	22.09991	21.4252	25.97315	37.32492	18.69574	16.27655	20.98089	18.88885	19.31008	17.12038	20.35133	32.51345	21.2621	24.55439	21.46381	19.61936	18.84825	22.41489	18.42667
Chmp7	d0_down	none	34.41505	31.0542866666667	46.310765	50.5677233333333	20.12555	18.0872966666667	22.764405	23.8949433333333	20.5790766666667	18.50386	21.8579	21.71437	-0.829573017	1.54e-16	-0.832833801	6.31e-16	-0.017803714	0.935696455	0.361225891	0.019970578	0.543981694	7.42e-06	0.162087529	0.368911687	0.2714536	0.1296117	0.2588339	0.07032008	0.105890554	0.618724162	0.183462697	0.383925339	0.191678294	0.24843027	29.95408	26.52845	42.74813	38.98228	32.21947	49.67372	57.60862	34.30879	34.41494	42.94781	51.34642	20.23512	16.3824	21.97307	20.40837	19.34656	24.5259	27.47651	19.73316	18.53293	21.00291	22.23525	19.10233	17.34721	20.67609	22.44845	19.60742	24.00111	22.50448	20.18645	18.55695	19.71469	21.96254
Ckap4	d0_down	none	53.7865366666667	44.6003466666667	53.43835	114.533026666667	43.74575	23.2916833333333	40.18095	65.3402933333333	46.2935166666667	25.81508	36.65313	57.2964266666667	-0.353418238	2.53e-06	-0.30489622	0.000310795	-0.131335936	0.65266019	0.044663052	0.902548215	1.081776708	1.56e-08	-0.595535871	0.000421259	-0.02791768	0.930649	0.5842156	0.0001871	-0.593233541	0.000831964	-0.197503129	0.407522962	0.41343481	0.016063294	59.93007	50.32907	91.20038	51.9874	36.80217	54.66183	139.315	49.44214	46.6698	52.21487	113.0837	44.90969	19.82846	63.19137	43.85932	25.11696	44.98625	77.76391	42.46824	24.92963	35.37565	55.0656	50.52768	29.25047	44.95696	45.91879	22.72211	35.76376	64.79251	42.43408	25.47266	37.5425	62.13981
Cog3	d0_down	none	18.1704466666667	12.0043933333333	19.297095	21.9190466666667	9.672242	6.47152033333333	7.2092185	9.809145	10.2762283333333	7.190599	7.4589195	9.09711	-0.992723596	4.81e-22	-0.855333921	6.21e-16	-0.440998362	0.009062971	-0.042607084	0.877361468	0.288580171	0.073699865	-0.246599741	0.119969756	-0.1908366	0.3107328	0.1089454	0.4858058	-0.334240168	0.02679828	-0.39604606	0.018967361	-0.143860702	0.34914907	16.61438	11.70469	16.79547	19.81103	12.91589	19.93061	26.47522	18.08593	11.3926	18.66358	22.48645	10.40256	7.337835	10.77174	10.16025	6.939644	7.667107	10.71771	8.453916	5.137082	6.75133	7.937985	10.65007	7.247808	8.681791	10.60341	7.440654	7.402832	9.864679	9.575205	6.883335	7.515007	8.74486
Copg1	d0_down	none	60.13104	49.66318	51.522695	72.5571066666667	45.0854033333333	34.2886433333333	41.504255	50.8519533333333	50.2636	37.9906566666667	46.12011	50.55889	-0.435485851	1.48e-10	-0.314228898	3.69e-05	-0.114985004	0.433414569	-0.185001743	0.219217321	0.286081082	0.010134225	-0.126858018	0.61291745	0.0376598	0.9092347	0.1280803	0.5343926	-0.207474202	0.182075763	0.025496133	0.908161557	0.074510274	0.631314404	62.75572	44.61257	72.23035	58.74918	54.4737	53.60309	82.93275	58.88822	49.90327	49.4423	62.50822	47.51855	36.43915	56.37177	44.39754	34.95805	46.06893	61.80839	43.34012	31.46873	36.93958	34.3757	53.27221	42.32028	51.80929	49.48989	36.94371	45.52355	57.2585	48.0287	34.70798	46.71667	42.60888
Cox5b	d0_down	none	390.745666666667	312.5392	353.5351	321.1586	297.539866666667	265.883533333333	269.0922	239.524166666667	327.171	274.7018	327.3042	252.770766666667	-0.459055453	6.68e-06	-0.327085995	0.007489844	-0.15865305	0.393462582	-0.180845651	0.375962239	-0.278682834	0.059952919	0.171237416	0.295060201	0.03432675	0.8860825	-0.2564296	0.0540811	0.018222149	0.944303331	0.155845622	0.462742702	-0.239701281	0.129813724	316.1771	284.738	290.0797	435.1807	336.8507	369.0329	372.2991	420.8792	316.0289	338.0373	301.097	306.311	269.1844	250.6176	294.3836	283.5402	283.5062	272.7294	291.925	244.926	254.6782	195.2255	322.3559	271.1717	287.993	338.6277	279.0029	316.0644	245.2619	320.5294	273.9308	338.544	225.0574
Crip2	d0_down	none	43.28858	45.7897833333333	40.97101	43.8512733333333	37.0211566666667	45.1396766666667	48.93539	37.3185233333333	32.3342633333333	50.3281266666667	54.174245	41.0458933333333	-0.317174716	0.003109277	-0.538951741	6.99e-07	0.207817616	0.218707416	-0.053282893	0.824383995	-0.033302886	0.849742805	0.572151364	0.044772383	0.5003675	0.13099	0.04097313	0.9064553	0.909891703	4.05e-05	0.878625123	0.000581658	0.468706906	0.037054717	46.68894	39.88505	46.45253	47.27732	52.53902	41.3784	45.82871	35.89948	44.94528	40.56362	39.27258	38.93561	45.42935	27.97647	40.66296	49.69261	44.10244	31.5039	31.4649	40.29707	53.76834	52.4752	32.59533	45.23669	37.27108	39.10624	51.6628	57.14234	34.22285	25.30122	54.08489	51.20615	51.64375
Cryl1	d0_down	none	7.979034	4.252936	3.8229855	3.19872033333333	3.08144166666667	1.73103933333333	1.8153345	1.598925	3.706894	2.24328033333333	1.43763	1.71025866666667	-1.21359917	3e-06	-1.049202975	0.000300617	-0.714186865	0.062962142	-1.229062577	0.002505632	-1.224881502	0.000228785	-0.414880891	0.38649306	-1.006894	0.02941443	-0.9018051	0.01494886	-0.246576214	0.54213616	-0.981614427	0.009782369	-1.066484716	0.000510403	5.870343	3.45598	1.999721	8.195764	4.312501	3.470939	5.110009	9.870995	4.990327	4.175032	2.486431	2.926748	1.369729	1.439097	3.635721	1.807988	2.331066	2.134739	2.681856	2.015401	1.299603	1.222939	3.706748	2.365529	1.86193	4.109507	2.325205	1.70409	1.517643	3.304427	2.039107	1.17117	1.751203
Csrnp3	d0_down	none	2.36366566666667	1.471246	1.319509	1.33525396666667	1.43241666666667	1.43877433333333	1.571893	1.12959573333333	1.71065366666667	1.36478366666667	0.8604532	1.16231546666667	-0.878345144	3.39e-06	-0.579405453	0.010809531	-0.971680693	0.000349964	-1.011351563	0.001130616	-1.064089237	2.65e-05	0.077089359	0.847268635	-0.1231002	0.7587112	-0.3015404	0.2521301	-0.393611984	0.240436355	-0.839042915	0.013618777	-0.756320907	0.006622891	2.234235	1.434558	0.9506869	2.459832	1.578008	1.506257	1.904151	2.39693	1.401172	1.132761	1.150924	1.523663	1.239279	1.192087	1.592687	1.937904	1.59087	1.518525	1.1809	1.13914	1.552916	0.6781752	2.099397	1.425798	0.8876644	1.560294	1.535716	0.9184381	1.528483	1.47227	1.132837	0.8024683	1.070799
CT010467	d0_down	none	166.4672	130.517133333333	100.257375	194.947633333333	102.103386666667	107.0718	84.68693	116.7775	106.94842	93.8710466666667	103.390295	123.325633333333	-0.91446009	0.002432118	-0.797290386	0.027709249	-0.283213098	0.326876371	-0.608107075	0.031990934	0.121292921	0.656336382	0.424061994	0.204423099	-0.1146801	0.8097536	0.3158128	0.3020641	0.04826958	0.89522112	-0.091160344	0.794091104	0.259579066	0.2803054	165.64	151.0524	298.2425	167.6216	125.5921	101.7596	131.1605	166.14	114.9069	98.75515	155.4399	64.12538	94.57654	124.2778	78.45908	76.16286	84.26085	107.4852	163.7257	150.476	85.11301	118.5695	87.87946	82.22103	84.5771	100.2434	108.6033	121.6322	143.3739	132.7224	90.78881	85.14839	142.0259
Ctsb	d0_down	none	37.0220266666667	45.6586333333333	35.20516	76.0440433333333	27.4600233333333	24.0765833333333	19.52029	24.59349	25.8379833333333	29.7692066666667	15.276905	21.1910133333333	-0.446378182	1.32e-06	-0.705012179	1.95e-14	0.596028635	0.039791785	-0.012445624	0.978618261	1.057420118	2.27e-05	0.218221283	0.333996479	-0.4304436	0.05171462	-0.2239469	0.2483028	0.508948309	0.02881519	-0.550121689	0.036897861	-0.042233359	0.879106194	37.23725	47.84033	44.12499	41.96055	42.48733	34.94952	107.5684	31.86828	46.64824	35.4608	76.43874	26.48323	22.58966	18.47199	30.65649	22.42122	20.55978	30.26047	25.24035	27.21887	18.4808	25.04801	23.62915	35.66656	14.40831	27.63478	26.33429	11.67412	25.13867	26.25002	27.30677	18.87969	24.02606
Cycs	d0_down	none	79.58732	68.4442666666667	95.621185	56.6550466666667	62.0185966666667	59.5392166666667	87.65743	83.33158	66.7007366666667	61.5545666666667	105.28325	91.43123	-0.391489935	3.15e-05	-0.34470844	0.001370959	-0.031248085	0.927865393	0.346507088	0.194481303	-0.422226084	0.03882378	0.284182573	0.164032555	0.640602	0.001289105	0.4261606	0.01204087	0.159315577	0.481933345	0.876044149	6.02e-06	0.553763351	0.000910812	68.11131	58.94728	69.88095	83.38059	75.92813	96.65146	47.08738	87.27006	70.45739	94.59091	52.99681	60.15728	57.78953	92.51028	61.25806	68.87678	100.048	77.07067	64.64045	51.95134	75.26686	80.41379	75.55644	56.54586	104.1382	64.43355	67.09567	106.5167	94.42991	60.11222	61.02217	104.0498	75.72558
Dad1	d0_down	none	79.47183	74.79072	111.5351	122.756166666667	45.8105366666667	39.3642633333333	52.93482	52.9340066666667	57.8593133333333	41.5502133333333	60.299445	56.2267133333333	-0.880440268	5.25e-12	-0.542530232	0.00019544	0.009507755	0.974854005	0.3716203	0.061673114	0.558137861	0.000259273	0.091248751	0.717889465	0.3036325	0.1577658	0.2268185	0.202658	-0.255277999	0.156661093	0.214506615	0.296152264	0.043194559	0.824002672	71.27647	64.08778	95.7899	87.53914	81.86187	122.9018	163.4557	79.59988	78.42251	100.1684	109.0229	47.01432	37.56972	50.15359	47.1765	44.34443	62.90563	61.66534	43.24079	36.17864	42.96401	46.98309	63.1022	43.41124	53.93103	56.92875	39.91781	65.09845	58.34253	53.54699	41.32159	55.50044	56.40658
Dcaf11	d0_down	none	37.7260933333333	37.1489733333333	39.86891	30.2559933333333	29.8510366666667	23.8023866666667	34.861705	24.31467	28.5329	20.5968533333333	28.95631	27.36045	-0.586967029	1.82e-05	-0.514639982	0.000942995	0.000516373	0.998513613	0.225477887	0.353214939	-0.166103141	0.394653549	0.106580275	0.64114582	0.2159544	0.32106	-0.03784434	0.8561596	0.099257291	0.767081085	0.276374706	0.363019163	-0.09034802	0.740795087	29.14362	27.82173	34.91316	47.04567	49.27492	40.15593	28.98182	36.98899	34.35027	39.58189	26.873	36.83099	21.71999	27.14952	29.86564	28.67881	38.05934	27.85064	22.85648	21.00836	31.66407	17.94385	25.02875	18.51377	27.23614	31.99701	23.45753	30.59616	31.1984	28.57294	19.81926	27.31646	23.64681
Dcun1d2	d0_down	none	9.470358	7.71393033333333	11.231545	8.13239166666667	6.392945	5.44936366666667	8.3807	7.21550033333333	7.54943566666667	5.04821966666667	7.694836	6.97811766666667	-0.666845816	1.63e-06	-0.405139713	0.017803076	-0.276900222	0.185077148	0.059342316	0.843186204	-0.38223319	0.030746276	-0.008245955	0.981325127	0.3863146	0.07679718	0.07686693	0.7258798	-0.415889713	0.035203225	-0.001805489	0.99552344	-0.186910396	0.348368038	9.922631	5.955588	8.632674	9.706962	9.803105	11.32967	8.294351	8.781481	7.383098	11.13342	7.47015	6.379653	5.51153	6.819599	7.58998	6.214283	10.28541	7.911738	5.209202	4.622278	6.47599	6.915164	8.408524	5.854414	7.729176	8.328893	4.899152	7.67947	6.981157	5.91089	4.391093	7.710202	6.22402
Ddah1	d0_down	none	10.088527	5.459164	7.3243615	11.474952	5.35287166666667	1.870133	4.660781	7.77680366666667	6.261964	3.013574	9.342489	9.819664	-0.888211026	2.84e-11	-0.598302677	6.29e-05	-0.761155788	1.22e-05	-0.264365785	0.260121856	0.120591321	0.541009256	-0.874638083	2.63e-05	-0.02185672	0.9572983	0.4659011	0.02054491	-0.786944851	0.004079788	0.572403576	0.075333423	0.4889389	0.065003505	13.95302	7.42275	13.102	7.302282	3.166824	6.363388	9.553026	9.010279	5.787918	8.285335	11.76983	5.95215	2.021981	8.559403	5.239393	2.230213	4.883086	6.866376	4.867072	1.358205	4.438476	7.904632	7.500972	4.417814	7.393595	5.493993	2.184611	8.155288	8.390397	5.790927	2.438297	10.52969	13.675
Ddit4l	d0_down	none	11.941072	5.927148	6.627889	5.999419	7.163928	4.71794466666667	7.1315265	6.93148533333333	7.78570466666667	3.58598666666667	6.540814	5.28230366666667	-0.479628288	0.010917406	-0.561712626	0.008042677	-0.793927422	0.016112539	-0.783149269	0.038438345	-0.932834469	0.001760544	-0.362980139	0.369563538	0.1901737	0.7044258	-0.2308665	0.529631	-0.480381949	0.19607062	0.00391616	0.994149039	-0.368202563	0.279525659	8.816466	8.455197	7.539931	14.89136	4.982614	6.254239	4.43226	12.11539	4.343633	7.001539	6.026066	7.695045	3.913512	5.906739	9.006922	4.752736	7.280438	4.181447	4.789817	5.487586	6.982615	10.70627	6.877713	4.24499	2.533091	8.856316	3.017358	5.599153	4.769735	7.623085	3.495612	7.482475	8.544085
Ddx25	d0_down	none	2.58484833333333	2.25754433333333	2.820959	1.852356	1.42594466666667	1.75166766666667	2.3222665	2.637875	1.958137	1.95855033333333	2.8028905	3.193272	-0.909487548	1.63e-07	-0.464039026	0.032897253	-0.062562152	0.859064285	0.190218155	0.556334262	-0.492431008	0.024081062	0.607323436	0.08306974	0.874422	0.01769516	0.8801341	0.003016906	0.251095201	0.307823334	0.643785584	0.005819522	0.787097523	2.98e-05	2.343756	2.380062	2.065285	2.327465	2.096805	2.76147	1.645961	3.083324	2.295766	2.880448	1.845822	1.172892	1.858918	3.329253	1.537767	1.818815	2.529924	1.771613	1.567175	1.57727	2.114609	2.812759	1.957251	1.857858	3.312504	1.725114	1.795274	2.677856	2.742598	2.192046	2.222519	2.927925	3.524714
Dleu2	d0_down	none	5.128931	3.50536133333333	7.435972	9.07986133333333	2.91886266666667	2.190911	2.736624	5.12263933333333	3.63944133333333	2.362105	3.192285	4.71530666666667	-0.7852705	4.03e-07	-0.58311151	0.001052109	-0.464895654	0.047923868	-0.040915615	0.913596289	0.307525757	0.162157104	-0.456956363	0.084376703	-0.4354973	0.1490682	0.2864016	0.2465395	-0.354574488	0.254856703	-0.494930612	0.133358398	-0.111188876	0.71997603	4.862747	3.662469	7.747552	6.155096	3.393798	7.935134	11.44642	4.36895	3.459817	6.93681	8.045612	3.661175	2.695975	4.328029	3.031598	1.927077	3.402693	7.515601	2.063815	1.949681	2.070555	3.524288	3.170965	3.456481	3.97284	4.944594	1.979128	3.120476	5.376792	2.802765	1.650706	3.264094	4.796288
Dnajc15	d0_down	none	9.68187666666667	9.826888	16.70934	9.80379466666667	5.98729066666667	5.388155	5.698873	7.24848666666667	7.14253433333333	4.37145533333333	9.3271055	8.49056866666667	-0.982678387	1.02e-12	-0.916513026	1.8e-10	-0.224634582	0.231249517	0.450924812	0.013734236	-0.084179666	0.642272331	0.105218198	0.711814576	0.2723547	0.2851586	0.2648943	0.1852867	-0.134628846	0.617300892	0.317075326	0.208319653	0.034536258	0.891539156	6.6808	5.216574	8.381343	11.29537	12.45113	18.31521	11.85522	11.06946	11.81296	15.10347	9.174821	4.58195	3.717836	7.141785	8.468704	8.087229	6.705957	6.921395	4.911218	4.3594	4.691789	7.68228	7.87274	3.175642	8.183833	8.614581	5.375008	7.159391	10.43922	4.940282	4.563716	11.49482	6.848653
Dnpep	d0_down	none	56.56308	57.4283666666667	66.43046	131.573666666667	44.73736	42.8425866666667	42.79503	78.1088866666667	46.49377	52.7082266666667	47.40658	81.6040333333333	-0.331180046	0.00080213	-0.31111388	0.006597228	0.244543261	0.294033271	0.275982427	0.28077937	1.182617008	1.11e-11	0.315795801	0.069282705	0.126586	0.5904701	0.6980259	9.68e-07	0.474013641	0.011156752	0.07318859	0.791361401	0.749967958	6.53e-06	49.18602	61.77293	100.2155	67.6509	55.32756	66.35169	168.5227	52.85232	55.18461	66.50923	125.9828	44.65757	48.15794	83.73609	47.58291	43.40255	47.48304	98.66014	41.9716	36.96727	38.10702	51.93043	47.90344	53.10018	57.20023	49.87447	51.52221	46.20961	93.27	41.7034	53.50229	48.60355	94.34187
Dock5	d0_down	none	5.51919833333333	4.02733	4.0638105	3.354877	4.85075	2.205344	2.0297415	2.18962333333333	4.01398766666667	2.88447566666667	2.306051	2.28080866666667	-0.308358754	0.019759857	-0.55708168	3.04e-05	-0.328086044	0.048184047	-0.376878129	0.042245411	-0.737347574	1.86e-07	-0.87974485	1.31e-07	-1.050253	3.2e-08	-1.05205	2.44e-11	-0.309064817	0.177372387	-0.989115625	9.73e-06	-0.73173913	0.000106528	5.95796	3.727677	3.649764	6.099943	4.301693	4.071259	3.732996	4.499692	4.05262	4.056362	2.681871	5.327339	2.663362	2.287519	4.953807	1.992035	2.099064	2.046708	4.271104	1.960635	1.960419	2.234643	3.619274	3.002817	1.970182	4.834714	3.330991	2.877035	2.384867	3.587975	2.319619	1.735067	2.487377
Dpf2	d0_down	none	61.61412	61.0380866666667	62.18354	68.4853133333333	49.9773666666667	46.6413333333333	53.04349	66.0983	51.9015733333333	50.50012	55.944495	59.0883766666667	-0.45307477	1.19e-07	-0.359455988	0.000195882	0.123562729	0.3588104	0.025795452	0.890599745	0.074349859	0.544433475	0.351440338	0.03451786	0.4377269	0.01627582	0.4252881	0.003818352	0.321587138	0.019939558	0.322370126	0.040432548	0.397193159	0.001486661	64.69424	58.30608	68.14349	66.23898	68.42718	65.11831	75.48827	53.90914	56.381	59.24877	61.82418	61.08901	55.25662	80.36388	48.64836	44.93988	61.95553	76.77357	40.19473	39.7275	44.13145	41.15745	58.99088	52.54931	67.40837	51.24797	51.82502	54.69686	65.89822	45.46587	47.12603	57.19213	43.95854
Dusp9	d0_down	none	58.6601033333333	51.8794433333333	61.068185	116.125433333333	39.2707633333333	54.0609966666667	33.530715	68.34621	48.7261533333333	61.5013533333333	42.116845	83.6919366666667	-0.619602733	1.16e-09	-0.358682965	0.00343507	-0.132800863	0.780382427	0.322408735	0.478739682	0.999258249	0.000920534	0.690676928	0.007830365	0.04910464	0.9166285	0.7983277	0.000660655	0.553535369	0.017787615	0.029647521	0.936915436	0.901386574	1.3e-05	67.43228	86.73641	117.5792	45.21459	33.68939	69.97544	101.3073	63.33344	35.21253	52.16093	129.4898	41.67602	84.0318	73.09322	35.57734	41.1182	39.13097	75.10099	40.55893	37.03299	27.93046	56.84442	60.92626	77.47917	78.77481	42.54548	66.84693	49.68418	93.90958	42.70672	40.17796	34.54951	78.39142
Dynll2	d0_down	none	88.6623966666667	105.759783333333	106.01755	116.978143333333	68.65452	83.2390266666667	95.19456	106.994856666667	70.6595	89.4402366666667	95.17069	98.83014	-0.451258671	3.22e-08	-0.420057755	1.79e-06	0.360313941	0.067432894	0.28123151	0.23032634	0.362837732	0.040446152	0.586167916	1.14e-06	0.6649321	1.08e-06	0.6483522	1.17e-08	0.576894456	0.000581912	0.550219085	0.004452645	0.581160151	0.000234745	80.68435	99.29965	138.7019	96.54015	108.7961	107.2062	120.9512	88.76269	109.1836	104.8289	91.28133	70.31868	89.2933	120.7875	70.26498	86.65353	102.5117	114.8137	65.3799	73.77025	87.87742	85.38337	69.02862	81.64855	109.9405	75.4545	90.72624	94.01265	101.0533	67.49538	95.94592	96.32873	85.49662
Ebpl	d0_down	none	2.46535466666667	1.92781566666667	3.2260865	4.81750366666667	1.487806	1.0514622	1.3345885	2.07134733333333	1.608939	1.23846766666667	1.413063	2.04754866666667	-0.65847356	8.33e-05	-0.691120989	0.000173047	-0.212811345	0.320869021	0.273587108	0.223005051	1.047889776	1.1e-11	-0.270335803	0.305102292	-0.1469444	0.6510103	0.3497263	0.09934118	-0.0322783	0.929663136	-0.444326916	0.104344725	0.40481829	0.06260141	1.818054	1.412822	3.398433	2.636323	1.956298	2.859704	5.755483	2.941687	2.414327	3.592469	5.298595	1.50174	0.7827024	1.567971	1.493831	1.374937	1.259438	2.255781	1.467847	0.9967472	1.409739	2.39029	1.333992	1.058547	1.894406	1.85697	1.157195	0.874176	2.363187	1.635855	1.499661	1.95195	1.885053
Efs	d0_down	none	8.24111166666667	11.401256	21.560825	23.0616133333333	7.22178466666667	6.67590233333333	9.8738105	14.96755	6.838675	6.22883166666667	9.344369	12.9147416666667	-0.438023275	0.004197663	-0.445565129	0.011770548	0.355533996	0.209085304	1.091862851	3.8e-05	1.261789285	8.13e-09	0.168212022	0.58689781	0.5421036	0.04216231	1.06221	1.08e-07	0.0544756	0.895354487	0.415690002	0.199897666	0.96943667	4.4e-05	8.301716	7.683578	14.35865	9.971697	13.69408	21.48053	29.84245	6.449922	12.82611	21.64112	24.98374	6.566	5.739818	10.9758	8.941018	7.058733	10.78256	15.44935	6.158336	7.229156	8.965061	18.4775	6.527814	5.433155	8.898295	8.230001	6.380794	8.885612	12.03274	5.75821	6.872546	9.803126	17.81319
Elp3	d0_down	none	56.42465	53.4866566666667	74.10875	73.3519166666667	34.36569	33.9930466666667	39.42248	39.58915	39.1254766666667	33.62647	38.47396	39.7403133333333	-0.765617111	3.47e-19	-0.58680443	7.29e-11	-0.001230004	0.995753868	0.261063513	0.102306262	0.315119646	0.011060875	0.254786378	0.090076962	0.2884859	0.08155268	0.1806529	0.2012524	0.00369373	0.987830071	0.013941348	0.95081099	0.059029552	0.71041358	52.84404	42.37379	58.24323	61.56199	58.09447	77.9324	81.97529	54.86792	59.99171	70.2851	79.83723	33.9152	32.66695	40.36988	33.56726	34.55748	42.36795	42.29864	35.61461	34.75471	36.47701	36.09893	38.91539	29.69333	40.0315	41.50162	36.24075	38.91743	42.16879	36.95942	34.94533	38.03049	37.02065
Entpd4	d0_down	none	6.72973433333333	5.74983333333333	5.455044	7.490405	4.89928333333333	3.56636166666667	3.7560465	4.21798466666667	4.55903633333333	3.31234033333333	2.352968	3.364551	-0.572767076	0.000735901	-0.704941887	0.000116147	0.054012836	0.891277195	-0.399294053	0.206932752	0.24872949	0.338507652	-0.041702063	0.932293624	-0.2730425	0.4773133	-0.2083191	0.493509	0.077240333	0.860333435	-0.792576952	0.018599124	-0.153434903	0.636680174	6.505566	4.781859	4.272627	6.155096	6.755171	3.994854	10.42442	7.528541	5.71247	6.915234	7.774168	4.801182	4.913632	3.361472	5.261361	2.619959	3.833554	4.47855	4.635307	3.165494	3.678539	4.813932	4.384679	3.758923	2.208336	4.47211	2.84432	2.688921	3.490579	4.82032	3.333778	2.017015	4.394738
Entpd4b	d0_down	none	3.91616033333333	4.562521	3.7118635	5.394994	2.64188733333333	2.34411333333333	1.891031	2.26944933333333	2.254725	2.48797866666667	1.700324	2.38401733333333	-0.638427495	0.000812839	-0.820807031	5.86e-05	0.272404705	0.34001556	-0.280534463	0.385295977	0.416456283	0.072750952	0.111805224	0.808728788	-0.400551	0.3180472	-0.2274573	0.4977627	0.391811314	0.225732993	-0.570809532	0.102492125	0.107697159	0.74651156	3.526586	3.60813	3.354723	4.114428	4.517859	3.842046	6.239589	4.107467	5.561574	3.581681	6.59067	2.619823	2.250269	1.772022	2.877821	2.251866	1.425154	2.145743	2.428018	2.530205	2.356908	2.890583	1.826038	2.527551	1.753679	2.626129	2.433354	1.405321	2.319826	2.312008	2.503031	1.995327	3.078547
Esd	d0_down	none	95.3399966666667	91.5502433333333	138.0706	151.380633333333	48.0647733333333	45.6936533333333	56.85588	66.0065966666667	50.05103	43.47555	57.16414	55.01187	-1.047148929	8.11e-26	-1.035909726	1.72e-24	-0.010998382	0.965667304	0.304311032	0.093520686	0.550525987	5.31e-05	0.159312728	0.350949195	0.1546121	0.4164807	0.3784935	0.003195198	0.059503704	0.799543381	0.118634574	0.59595612	0.224300582	0.165588947	83.10478	70.42375	122.0485	105.0006	97.28528	144.6115	180.3994	97.91461	106.9417	131.5297	151.694	45.61123	41.03752	50.17507	49.73579	50.91598	63.04925	82.51755	48.8473	45.12746	50.66251	65.32717	43.57343	40.11678	43.58216	55.10475	38.66328	56.2903	60.62983	51.47491	51.64659	58.03798	60.82362
Exoc3l	d0_down	none	11.0082966666667	7.210742	13.74978	5.630209	5.944696	5.27436166666667	9.247778	6.89354766666667	7.75575466666667	4.09023633333333	6.369525	5.063966	-0.864119505	2.05e-07	-0.48362241	0.017919678	-0.565972591	0.177027191	0.263598037	0.626271481	-0.924458005	0.008281074	0.096365024	0.885121171	0.5786064	0.2726726	0.0487012	0.9268289	-0.593102144	0.135797721	0.047579235	0.935552478	-0.82294178	0.017339574	11.01784	4.760124	5.299806	11.43877	9.251883	15.83752	8.756941	10.56828	7.620219	11.66204	2.83388	7.136004	2.7612	6.884036	6.151069	6.993775	11.90943	10.78373	4.547015	6.06811	6.586126	3.012877	8.583474	4.590638	6.635833	7.91135	3.806846	7.989305	6.135613	6.77244	3.873225	4.749745	2.420452
Exoc5	d0_down	none	15.1721033333333	13.4509633333333	21.91776	20.8401666666667	12.4835566666667	8.9676	11.33369	13.3355933333333	10.2875676666667	8.37510433333333	10.408978	11.7469366666667	-0.451298483	1.35e-05	-0.508200543	4.03e-06	0.049846098	0.82184895	0.414619566	0.013096996	0.498491972	0.000188907	-0.017221897	0.950893413	0.1812303	0.389135	0.184883	0.2520149	-0.115458586	0.544543964	0.115100302	0.575398872	0.130019454	0.411720999	13.43827	10.66137	18.08491	17.07543	14.60198	24.42755	26.3031	15.00261	15.08954	19.40797	18.13249	12.49623	9.229366	13.75733	13.66416	9.776129	11.15818	14.97618	11.29028	7.897305	11.5092	11.27327	8.856833	7.301815	12.384	11.40553	9.06289	9.615936	11.49072	10.60034	8.760608	11.20202	11.36609
Extl3	d0_down	none	13.1841176666667	10.32264	19.953825	21.3968966666667	8.158403	5.718253	9.2623165	11.83053	8.03262533333333	5.71804333333333	8.473294	11.3631166666667	-0.646130582	7.71e-09	-0.597728713	6.07e-07	-0.111457019	0.520610354	0.610013129	2.29e-05	0.607324654	4.18e-07	-0.197134261	0.234344903	0.3050082	0.06862481	0.5216514	3.29e-05	-0.280364823	0.117211877	0.134518868	0.548388681	0.455358924	0.002635526	9.517403	7.8792	20.01906	16.61214	12.25658	21.55693	25.49625	13.42281	10.83214	18.35072	18.67538	7.45389	5.402821	11.63091	8.600512	6.614856	10.62789	13.75476	8.420807	5.137082	7.896743	10.10592	7.490037	5.076706	10.35969	9.988079	6.413238	8.531515	11.39316	6.61976	5.664186	8.415073	12.3365
Ezh2	d0_down	none	174.196266666667	135.8154	148.34095	134.6272	135.821966666667	124.7874	131.2526	152.613166666667	150.148533333333	127.207	135.36035	146.434166666667	-0.467841548	1.88e-06	-0.330803152	0.004739796	-0.338035019	0.031122392	-0.293623774	0.109142561	-0.449137233	0.001225527	0.043209989	0.871711063	0.1203292	0.619788	0.1566415	0.3751169	-0.097546397	0.522085194	0.030189802	0.871504117	0.01312025	0.931159526	140.6363	113.5039	144.6574	196.1468	150.5701	151.1168	132.7311	185.8057	143.3722	145.5651	126.4931	134.7839	132.8311	180.3166	147.1424	139.0852	148.5806	169.3706	125.5396	102.4459	113.9246	108.1523	158.3952	136.747	146.0641	152.3484	129.3354	137.5001	168.5126	139.702	115.5386	133.2206	124.7258
Fam111a	d0_down	none	17.51246	14.37483	11.52099	11.996208	11.1830766666667	10.8963056666667	10.786965	10.8198703333333	14.74021	12.1418233333333	11.58823	9.05769333333333	-0.730806173	7.98e-11	-0.394602133	0.003461188	-0.219282919	0.432624646	-0.710379103	0.005493228	-0.626577986	0.002905082	0.240013601	0.219061627	0.05078859	0.861623	-0.05995097	0.7721676	-0.017508262	0.966090836	-0.256476107	0.42213839	-0.603422553	0.008427031	18.11483	10.09624	9.933039	19.01682	16.8501	11.01314	16.70704	15.40573	16.17815	12.02884	9.348545	11.49872	10.65345	10.9221	11.63211	12.35278	10.15284	11.565	10.4184	9.682687	11.42109	9.972511	16.94826	12.30291	6.451805	15.64689	12.85892	11.50814	9.355185	11.62548	11.26364	11.66832	11.36609
Fam160b1	d0_down	none	11.1361466666667	10.5968826666667	7.075717	9.420457	7.998441	8.612756	6.971181	7.29373666666667	8.91984433333333	10.9575336666667	7.0797045	7.52454666666667	-0.574759531	9.97e-05	-0.394347453	0.030790644	0.046686806	0.805366738	-0.651010913	3.13e-06	-0.264350565	0.032612337	0.473011488	0.015617902	0.05871051	0.8588535	-0.08485678	0.7101117	0.521437142	0.001704912	-0.179791386	0.425068504	-0.161623913	0.370077179	10.22929	9.770208	8.927715	12.83966	11.81344	7.203836	10.96231	10.33949	10.207	6.947598	8.371346	10.09564	10.46864	7.625064	8.249023	8.217145	6.860625	8.274863	5.65066	7.152483	7.081737	5.981283	9.50196	13.18863	6.873987	9.372752	11.05283	6.893818	7.891743	7.884821	8.631141	7.265591	7.80791
Fam160b2	d0_down	none	4.84349733333333	4.73414233333333	5.8013885	5.99678966666667	2.84355866666667	2.12847133333333	2.273183	3.013353	3.18550266666667	2.62168133333333	2.7109365	2.87023466666667	-0.844246301	6.71e-07	-0.687779623	0.000312216	0.065862315	0.832918864	0.271547038	0.309463563	0.247169163	0.23557781	-0.11062688	0.769876896	-0.2934302	0.3925758	0.05574699	0.86061	-0.122046863	0.707121277	-0.026428092	0.945120538	-0.096437882	0.72289427	5.80463	4.347145	5.594847	5.228523	5.306863	6.046856	7.455234	3.497339	4.548419	5.555921	4.940288	2.850017	2.021981	2.588226	2.965694	2.457565	2.83926	3.950367	2.714965	1.905868	1.707106	2.501466	3.498996	2.992016	3.280028	3.560107	3.006544	2.699987	2.731757	2.497405	1.866484	2.721886	2.598919
Fam162a	d0_down	none	399.3366	340.6453	334.75915	393.026266666667	268.909233333333	268.210533333333	245.74775	376.4669	311.5701	301.297	291.17445	405.7285	-0.561451386	8.07e-08	-0.400479976	0.000974839	-0.040003353	0.89457007	-0.162393157	0.547856498	-0.001211559	0.996375372	0.212707015	0.212555524	0.1548365	0.4502875	0.5453862	3.86e-05	0.234344748	0.380670135	0.114170291	0.724250255	0.510150709	0.01499666	339.6585	335.4692	477.6054	470.0486	333.7271	325.5151	343.1451	388.3027	352.7396	344.0032	358.3283	263.4512	294.644	465.4833	294.5813	256.4962	247.0709	369.1447	248.6952	253.4914	244.4246	294.7727	294.189	316.1384	432.1952	362.186	293.7328	257.2733	492.9521	278.3353	294.0198	325.0756	292.0382
Fbxo34	d0_down	none	14.2069933333333	14.0976666666667	15.88304	14.2278966666667	9.82786533333333	7.57418066666667	9.3306125	8.23004	10.0871953333333	9.293704	9.5387905	9.54667533333333	-0.552226683	1.54e-05	-0.57842598	3.02e-05	0.035311858	0.888879359	0.089984377	0.710470846	-0.008181338	0.968088285	0.006492034	0.985917065	-0.08004473	0.8121426	-0.2522047	0.2373333	0.203660237	0.276724993	-0.035728757	0.889149522	-0.224676867	0.173942324	13.50398	12.45457	11.68143	17.27398	17.04465	17.2128	16.01853	11.84302	12.79378	14.55328	14.98373	9.766788	7.685703	6.830339	10.36894	8.574412	8.495685	10.27756	9.347868	6.462427	10.16554	7.582221	10.71567	9.397307	8.227134	10.58143	9.971342	10.43478	9.604512	8.964486	8.512463	8.642801	10.80838
Fdft1	d0_down	none	54.61696	48.81469	67.64853	106.76918	40.1986733333333	39.23736	39.709135	47.5585533333333	42.3283433333333	44.1636333333333	42.135645	45.2793566666667	-0.518416746	3.33e-08	-0.449804244	1.18e-05	-0.032479746	0.909118295	0.165575603	0.501160216	0.881052548	1.8e-08	0.273439898	0.157227648	0.08253146	0.7617524	0.2458525	0.1559176	0.339003119	0.044871579	0.001295537	0.996198581	0.153705737	0.367300899	55.2316	41.45003	72.06644	59.88533	55.44645	70.8268	134.5385	48.73395	49.54759	64.47026	113.7026	42.99141	41.48323	42.36743	40.10277	39.72161	38.9984	59.70666	37.50184	36.50724	40.41987	40.60157	39.31996	43.95131	33.04926	48.73172	47.27195	41.80553	56.52136	38.93335	41.26764	42.46576	46.26745
Fh1	d0_down	none	93.3895466666667	88.3352366666667	131.3444	109.682566666667	67.9084433333333	68.5618566666667	66.45837	72.4211533333333	82.0153333333333	75.77239	80.97045	83.6373366666667	-0.620767892	1.14e-12	-0.359156416	0.000403658	0.136298529	0.52612407	0.40929048	0.036570406	0.197993838	0.247778193	0.384596743	0.018204696	0.2708077	0.171125	0.2580974	0.1003783	0.225733129	0.147666295	0.162092685	0.377287598	0.148008498	0.314155477	79.0963	84.06291	106.466	88.90694	80.5973	148.3663	119.5957	112.1654	100.3455	114.3225	102.986	68.83887	83.48826	69.73174	62.675	62.33771	72.87066	82.68261	72.21146	59.8596	60.04608	64.84911	84.53355	75.69692	87.16432	91.61782	77.80242	82.64836	90.37564	69.89463	73.81783	79.29254	73.37205
Fkbp8	d0_down	none	191.186266666667	204.331466666667	214.33095	191.983033333333	157.749133333333	174.972666666667	197.9808	174.153433333333	162.305233333333	154.079466666667	189.4579	178.1712	-0.319614412	0.000499035	-0.300404257	0.004604823	0.224708057	0.411392619	0.153603326	0.640326176	0.034163627	0.898962127	0.468403095	0.027536106	0.4147904	0.09382421	0.1816713	0.4132667	0.16244423	0.567779174	0.371272548	0.169578547	0.263998414	0.242391835	147.8319	165.4849	206.2881	194.1834	235.4691	237.3009	194.4708	231.5435	212.0404	191.361	175.1902	135.9677	140.6799	182.5612	146.8238	199.1169	200.0629	192.4016	190.4559	185.1212	195.8987	147.4975	150.4021	140.0523	198.4038	153.8758	151.214	194.565	184.8706	182.6378	170.9721	184.3508	151.2392
Fndc3a	d0_down	none	18.0513233333333	16.3703166666667	15.972275	22.5891466666667	10.2662573333333	7.40484433333333	7.3684375	9.82686233333333	11.85964	7.773832	7.601665	8.407735	-0.906308717	1.99e-29	-0.799848407	1.67e-22	-0.069154386	0.811324905	-0.244478578	0.343850311	0.180606273	0.380008271	-0.221435447	0.230572612	-0.3192408	0.09824936	-0.08205733	0.6570779	-0.271079237	0.186595687	-0.566562932	0.006171116	-0.357289045	0.043322513	19.36337	15.68232	16.86103	17.93582	17.42294	15.85935	31.02582	16.85478	16.00569	16.0852	19.88059	10.73141	7.631349	9.450783	10.91815	8.964158	7.357771	12.22523	9.149212	5.619026	7.379104	7.804574	12.33396	8.716812	7.06884	12.30654	7.516359	7.579881	8.249473	10.93842	7.088325	7.623449	9.904892
Foxj1	d0_down	none	1.98201433333333	2.26698866666667	1.906895	0.630154866666667	0.7252918	1.21904133333333	1.323916	1.25914706666667	1.01113823333333	1.83647066666667	1.1338815	1.17293736666667	-1.532939418	1.4e-05	-1.035839331	0.012294704	0.277574948	0.621037795	0.210189323	0.749129748	-1.575539674	0.000112446	1.036393285	0.186273762	0.8006659	0.3855517	0.6242611	0.4025266	1.109752558	0.08582191	0.281045237	0.753823562	0.215667546	0.763281032	2.595655	3.292962	0.7539931	2.228189	1.826598	1.408022	0.3872849	1.122199	1.681406	2.405768	0.7491866	0.7234658	1.13057	0.5262368	0.9226603	1.245022	1.480392	0.6052094	0.5297493	1.281532	1.16744	2.645995	0.9840925	2.203506	0.7685875	1.329546	1.870979	1.150814	0.5528556	0.7197762	1.434927	1.116949	2.197369
Frg1	d0_down	none	134.786333333333	116.178853333333	113.7828	112.777776666667	100.907273333333	98.49208	94.522005	112.934553333333	110.855333333333	95.16184	104.37295	109.784566666667	-0.476993378	1.95e-06	-0.361287507	0.002047665	-0.089317769	0.522830084	-0.328695195	0.007893135	-0.27736001	0.00667068	0.289077179	0.140684512	0.05323981	0.8601473	0.1904863	0.3020723	0.040234535	0.863782134	0.044303217	0.851802411	0.098227369	0.560859914	114.2417	94.49606	93.76833	156.2269	130.9206	112.3908	131.6876	133.8904	123.1199	115.1748	112.8774	92.03362	92.41324	130.8933	105.9192	101.7562	98.49029	108.5966	104.769	101.3068	90.55372	99.31376	107.1677	85.34267	112.1921	116.4067	97.77755	103.3298	115.1457	108.9916	102.3653	105.4161	102.0159
Gap43	d0_down	none	11.9250373333333	5.83153	15.99949	33.4714966666667	6.261651	2.78242933333333	11.58702	21.72566	7.74887766666667	2.81195233333333	11.23424	15.0587226666667	-0.981960302	2.42e-05	-0.694778671	0.012830931	-1.054251027	0.004163641	0.190016791	0.731866499	1.357171323	3e-05	-0.861916109	0.00850049	0.9274808	0.006978672	1.773876	1.78e-11	-1.287406789	7.14e-06	0.353480329	0.333955969	0.918124917	0.000443398	13.03304	3.064737	23.71254	9.188522	6.960529	16.83078	50.01354	13.55355	7.469324	15.1682	26.68841	5.787726	2.532912	19.10562	5.404153	2.955574	11.16923	29.02804	7.593074	2.858802	12.00481	17.04332	6.505945	1.620225	7.880728	7.339974	3.255286	8.64217	15.16559	9.400714	3.560346	13.82631	22.12985
Gfpt1	d0_down	none	13.1613266666667	15.6216066666667	12.79505	25.69278	10.2510196666667	9.04934733333333	9.493041	16.1589333333333	11.4593083333333	12.1922363333333	9.7033345	15.90692	-0.405000742	1.09e-05	-0.347405873	0.000931046	0.341539629	0.184699011	0.074993226	0.840851885	0.987641359	1.29e-06	0.092897995	0.668856505	0.144001	0.5092205	0.678508	5.57e-07	0.436890186	0.085194238	-0.04114517	0.913563504	0.650339074	0.003151975	15.72726	18.4971	20.52172	12.85069	15.29371	13.05422	31.7466	10.90603	13.07401	12.53588	24.81002	11.1918	11.71879	18.70825	10.58863	8.736806	10.26332	17.6281	8.972629	6.692446	8.722762	12.14045	14.07252	16.33187	12.77371	11.51541	10.98794	9.538478	18.84045	8.789995	9.256899	9.868191	16.1066
Gm10053	d0_down	none	97.77515	83.5004966666667	141.1342	74.0597866666667	80.1504866666667	72.1017833333333	109.94007	93.5706266666667	78.8574466666667	73.4220466666667	119.160965	97.9690833333333	-0.344829486	0.000779182	-0.398280665	0.000383782	-0.094000436	0.72069581	0.5803461	0.00599844	-0.419951137	0.018880168	0.154966967	0.543219161	0.6184716	0.004223383	0.2488965	0.2108077	0.159174031	0.657712246	0.780403754	0.009932125	0.422327042	0.110467766	97.63825	75.31428	86.33767	90.4402	84.48828	143.6401	70.17386	105.247	90.69893	138.6283	65.66783	75.13083	78.13979	104.2808	82.0948	74.61471	129.9652	89.75806	83.22583	63.55085	89.91494	86.67302	76.14689	65.04664	123.9158	80.44304	80.51697	143.0993	88.92303	79.98241	74.70253	95.22263	81.06842
Gm12868	d0_down	none	7.64303066666667	13.3433866666667	9.101863	17.5686866666667	6.06130866666667	9.627306	8.2127145	9.25973666666667	5.99671566666667	11.3119673333333	9.3192445	10.9741856666667	-0.372515791	0.011380017	-0.445514398	0.006928804	0.938968801	1.99e-09	0.319230273	0.129038704	1.20471904	5.37e-16	0.954118791	2.1e-05	0.4796988	0.0957954	0.5930278	0.007577038	1.148374532	1.16e-05	0.649636202	0.044965035	0.920542663	0.000295095	9.090269	13.16098	17.03587	7.25816	11.28384	7.782326	17.28797	6.580663	15.58534	10.4214	18.38222	6.160421	10.20774	8.602361	5.931388	7.567568	4.916229	7.625639	6.092117	11.10661	11.5092	11.55121	7.391628	9.796962	8.01063	5.581897	10.69594	6.373739	9.084177	5.016622	13.443	12.26475	15.82775
Gm16973	d0_down	none	4.25502233333333	2.99421366666667	4.50657	4.89249966666667	1.65417833333333	2.02867466666667	1.3625665	2.48811666666667	2.54560633333333	1.93023333333333	2.075333	2.02744766666667	-1.391535202	3.4e-07	-0.775084335	0.018225394	-0.503292761	0.25131697	-0.185096119	0.74843328	0.054113626	0.904738634	0.488673711	0.390837222	-0.3206801	0.6471786	0.4906265	0.309886	-0.270323073	0.649518792	-0.335527694	0.589852545	-0.338681748	0.485208805	3.219927	1.988819	3.507707	3.62908	3.426223	4.147663	7.326139	5.91606	3.567599	4.865477	3.843653	1.008467	1.913273	2.878193	1.68056	1.905425	1.546679	2.673925	2.273508	2.267326	1.178454	1.912232	2.022857	1.976675	2.338238	2.582177	2.303575	1.493845	2.439069	3.031785	1.51045	2.656821	1.305036
Gm17606	d0_down	none	5.46140333333333	5.06645033333333	5.8818565	4.994416	3.661719	3.31584366666667	4.7436895	4.03036	4.53439333333333	3.884976	5.38613	4.15267933333333	-0.632333081	1.69e-06	-0.361203739	0.028703298	-0.006827388	0.986583418	0.028440348	0.935338846	-0.131511285	0.553871361	0.170379966	0.508163024	0.5153559	0.0236039	0.1442983	0.5142168	0.031399409	0.926832641	0.380754285	0.131949096	-0.015614896	0.954397565	4.851794	3.369037	4.851781	5.757993	6.247183	5.970452	5.72321	5.774423	5.583131	5.793261	4.408257	3.48579	3.435194	4.188415	3.448992	3.215404	5.081944	4.489554	4.050375	3.296933	4.405435	3.413111	4.11132	3.780526	4.633175	4.889654	3.860921	5.079073	4.422845	4.602206	4.013481	5.693187	3.402018
Gm26644	d0_down	none	2.57951566666667	5.43137966666667	1.4071539	0.366061333333333	1.37543693333333	3.58716466666667	1.0311352	0.772328333333333	1.57125366666667	3.50020366666667	1.548616	1.158722	-1.510763955	3.34e-06	-1.007171154	0.008200421	0.962524045	0.055440784	-1.513898838	0.00694578	-2.924245128	4.65e-10	1.785737807	0.000203569	0.2873839	0.7190262	-0.9471138	0.07100452	1.306021047	0.023143654	0.261696707	0.75455713	-0.691050789	0.243795143	2.102809	3.401641	0.4152426	2.901058	8.376413	0.8077028	0.118337	2.73468	4.516085	2.006605	0.5646044	1.249623	5.685463	0.3221858	0.8018358	2.403434	0.8838164	0.6162132	2.074852	2.672597	1.178454	1.378586	1.62922	4.223387	0.9309651	1.219666	3.687882	1.416386	0.3143689	1.864875	2.589342	1.680846	2.230832
Gm26917	d0_down	none	182.770533333333	56.0914733333333	60.90362	76.80868	50.83893	50.6312933333333	37.501045	41.20427	79.7346566666667	47.32951	36.97659	34.54265	-1.245592537	0.000115525	-0.961284492	0.013451233	-1.034142999	1.61e-12	-1.093797757	6.79e-11	-0.572233723	9.11e-05	0.278575355	0.231792644	-0.3099425	0.2264738	0.03705978	0.8847722	-0.265114999	0.322024158	-0.590766819	0.023782551	-0.435775865	0.046882295	193.2394	56.9476	62.494	219.0464	61.46666	64.85635	81.26527	136.0258	49.86016	56.95089	86.66677	55.66302	39.31993	36.80436	42.0799	50.74276	39.08678	43.87218	54.77387	61.83119	35.91531	42.93627	107.9549	48.52035	27.05211	66.85091	46.46083	43.16659	34.97083	64.39816	47.00735	30.78659	41.60501
Gm3375	d0_down	none	87.62149	73.54855	116.7986	91.2044833333333	43.1414666666667	45.0552933333333	61.561595	48.9824566666667	52.0121766666667	47.40716	69.57079	57.2114933333333	-1.073743458	1.89e-17	-0.842945156	1.88e-10	-0.130709226	0.635214675	0.337968818	0.186437402	0.053598661	0.824570198	0.375717752	0.057422048	0.5973889	0.003507669	0.2217766	0.249078	0.125626324	0.753868468	0.523046424	0.123504391	0.286245455	0.332806264	70.86029	54.52406	88.18441	90.39608	84.08837	126.4273	92.41047	101.6081	82.03322	107.1699	93.01857	39.15485	37.99368	47.55462	43.44192	52.7348	61.37	52.55419	46.82763	44.4374	61.75319	46.83856	41.0804	34.5216	65.45984	58.13743	55.90224	76.98282	56.6948	56.8187	51.79764	62.15876	49.47984
Gm38316	d0_down	none	4.526847	2.51032333333333	3.436321	1.961009	2.159325	1.72027766666667	1.8632755	1.256623	2.574695	1.1808617	1.8902085	1.872187	-1.136358396	0.00096925	-0.932957417	0.022782202	-0.762252562	0.12197597	-0.471852746	0.437750864	-1.188843863	0.005008646	-0.019463341	0.982379067	-0.2197795	0.7858698	-0.7562739	0.1454725	-0.871108677	0.079060975	-0.504242003	0.39232028	-0.333310199	0.501315507	4.041337	1.249804	2.272907	4.919665	2.961467	3.765641	1.764298	4.619539	3.319699	3.107001	1.845822	1.951165	1.076216	1.256525	1.922209	1.94873	1.281534	1.001347	2.604601	2.135887	2.445017	1.511997	1.716695	0.7128991	1.396448	2.692057	1.243714	1.958597	2.178902	3.315333	1.585972	1.82182	2.041211
Gm42418	d0_down	none	896.8491	638.0346	519.54195	1010.1208	568.7075	564.678333333333	435.2384	683.964266666667	608.0139	493.896366666667	517.47495	606.261366666667	-0.739870344	0.006791938	-0.6613867	0.046413515	-0.385371754	0.074052421	-0.6180123	0.006501492	0.099971382	0.65779634	0.312321006	0.359114816	-0.2309495	0.5646292	0.3070886	0.2927689	-0.076674543	0.820247822	-0.236363177	0.431622988	0.070461109	0.793640468	944.9171	765.7496	1451.546	951.7124	623.4429	553.6366	806.1119	793.9178	524.9113	485.4473	772.7045	417.8782	555.4252	841.356	505.8156	503.6709	483.6575	642.2482	782.4287	634.9389	386.8193	568.2886	538.7141	457.5192	494.7755	641.2369	596.8205	681.647	761.6941	644.0907	427.3494	353.3029	562.3145
Gm4425	d0_down	none	1.38227	1.48080943333333	2.2106665	1.86407333333333	1.2823289	1.11331333333333	1.390066	1.798909	1.0359412	1.271062	0.66946285	1.03878946666667	-0.569086601	0.024555582	-0.649313184	0.025308324	-0.318609573	0.368512565	-0.429641202	0.254372856	-0.356851377	0.233304618	0.0151902	0.978972065	-0.1255409	0.8031209	0.07012894	0.8561596	0.034937733	0.946874993	-0.722935438	0.060598891	-0.429348233	0.188473118	1.248543	0.9998433	1.628188	1.786963	1.556392	2.630492	2.237646	1.111304	1.886193	1.790841	1.726386	1.611356	0.902282	1.57871	0.9995487	1.353285	1.524583	2.77296	1.236082	1.084373	1.255549	1.045057	1.126239	1.22057	1.201595	1.021883	1.362678	0.7967174	0.8997454	0.9597016	1.229938	0.5422083	1.015028
Gm44660	d0_down	none	5.54047066666667	1.12680703333333	1.35181	0.633564266666667	1.32554633333333	0.880569733333333	0.70637075	0.798591833333333	3.51493133333333	1.0013207	1.5215055	0.567418896666667	-2.164392713	1.69e-16	-0.851261538	0.004870176	-2.172291018	5.45e-08	-1.631586284	0.000552183	-3.063382577	8.4e-15	-0.483601568	0.603330944	-0.4027528	0.7047115	-0.9535512	0.1751003	-1.560732686	0.023962767	-0.474647956	0.61223953	-2.689075093	2.2e-05	7.721253	1.814933	0.7649205	3.45259	0.9511281	1.495342	0.4625902	5.447569	0.61436	1.208278	0.6731821	2.126551	1.641501	1.073953	0.845772	0.6387504	0.972198	1.188411	1.004316	0.3614578	0.4405435	0.1334115	6.254455	1.263776	0.8876644	2.043765	1.319418	1.416386	0.7588215	2.246574	0.4207681	1.626625	0.05577079
Gm49336	d0_down	none	41.20692	37.0174333333333	50.98008	44.7471633333333	24.7770433333333	22.8900833333333	27.68125	27.27924	27.33828	24.9525933333333	27.830725	26.3356266666667	-0.734909301	5.93e-19	-0.603809723	2.38e-12	-0.044020138	0.833212164	0.260124823	0.121694555	0.144816202	0.311006227	0.189676927	0.130765647	0.2131893	0.1220245	0.1441813	0.2133527	0.103511128	0.51380258	0.102791129	0.551263322	0.002288092	0.98880774	41.27858	29.70187	37.76522	45.85436	41.32003	56.76841	53.27318	36.48782	40.0304	45.19175	43.20309	25.65015	23.5463	27.65428	25.61481	23.64459	31.18767	30.46954	23.06617	21.47936	24.17483	23.7139	26.76732	24.64903	26.55416	30.48067	25.73947	28.64863	25.99506	24.76685	24.46928	27.01282	26.45766
Gm49342	d0_down	none	65.88531	46.2949	51.02595	42.1949566666667	30.5511966666667	22.7510733333333	34.735175	28.21476	47.5583966666667	20.0684033333333	29.67425	20.8271866666667	-1.193200257	2.24e-16	-0.557549576	0.001031596	-0.427588332	0.319801523	-0.415879636	0.393228768	-0.691931897	0.047887353	-0.104132467	0.80220103	0.2053836	0.6005692	-0.05501357	0.8732615	-1.00719539	0.001718839	-0.651254134	0.093215817	-1.101217212	0.000248153	57.27965	29.39757	56.96472	62.3562	66.56816	51.66023	38.58863	78.02008	42.91897	50.39167	31.03152	23.58937	17.84996	26.34406	31.87572	26.45942	41.70509	28.00469	36.1885	23.94384	27.76526	30.29553	43.6609	15.8026	12.83866	48.24825	20.5375	37.86621	19.02474	50.76604	23.86511	21.48229	30.61816
Gmpr2	d0_down	none	18.36926	13.67085	23.763405	31.2911866666667	10.849896	7.17113733333333	9.912752	13.5965433333333	12.05489	7.68036466666667	11.26556	13.8617466666667	-0.790065695	4.87e-08	-0.607071662	0.000191305	-0.308783126	0.120858437	0.277644086	0.218460185	0.720661249	6.42e-06	-0.236097764	0.409512934	-0.03722163	0.9299548	0.3516224	0.1187911	-0.336572617	0.089411002	-0.038615724	0.893395804	0.279483393	0.120878778	16.82247	10.72658	27.94145	18.60869	15.19643	26.43589	38.20135	19.67662	15.08954	21.09092	27.73076	9.284478	7.000838	14.53058	11.48932	7.513437	11.03666	16.1976	11.77589	6.999137	8.788844	10.06145	11.99499	7.517845	13.02269	13.46028	8.143623	10.68929	16.29298	10.7094	7.379626	11.84183	12.26957
Golga7	d0_down	none	117.975966666667	98.90863	108.89215	111.991933333333	96.06477	90.1983766666667	96.361105	104.20379	96.8340866666667	83.46986	92.97541	100.977553333333	-0.372158972	0.000318748	-0.374936739	0.001278402	-0.153025884	0.274256849	-0.208342289	0.161737325	-0.103439297	0.416480732	0.210831172	0.19502757	0.1344687	0.5021268	0.1267982	0.4101969	0.012763353	0.95000245	0.077499279	0.65998308	0.147039555	0.244982004	100.2339	79.60709	100.4668	135.7541	113.1842	116.4184	124.7488	117.9399	103.9346	101.3659	110.7602	91.18958	84.07528	109.2854	103.2391	95.53107	101.9372	115.4189	93.76563	90.98878	90.78501	87.90707	102.4222	78.87257	97.79464	100.5291	86.95183	94.62125	107.0372	87.55096	84.58518	91.32957	98.10082
Gpalpp1	d0_down	none	13.2740466666667	8.57198766666667	13.960425	14.6087066666667	7.10143933333333	4.659021	6.266192	7.73343333333333	8.72008033333333	4.96147566666667	7.0257055	7.153129	-0.975721234	2.05e-24	-0.699516119	2.15e-12	-0.518233435	0.000123558	0.044978411	0.84267776	0.111869941	0.450782043	-0.305069111	0.103278996	0.01874481	0.9536264	0.1265207	0.4990917	-0.572750644	0.000100612	-0.206879641	0.286072938	-0.182739163	0.243235339	13.30684	7.303203	13.4626	13.90963	9.024909	14.02565	16.98674	12.60567	9.387851	13.8952	13.37678	7.168888	5.207145	8.537923	7.414235	4.980088	6.783291	8.770035	6.721195	3.78983	5.749093	5.892342	8.036756	4.785065	6.819861	9.955115	4.877522	6.91595	7.523173	8.16837	5.22184	7.135461	7.116353
Gtf2f2	d0_down	none	49.51813	40.6994233333333	64.36321	47.4194533333333	30.0029166666667	24.8739066666667	34.070375	31.6172733333333	28.8101433333333	26.3826466666667	35.55101	30.1162733333333	-0.785864901	1.16e-15	-0.810285345	7.11e-16	-0.191220353	0.226099198	0.292095359	0.073146525	-0.126422544	0.382967236	0.004700939	0.987328702	0.2345175	0.2802511	0.08876454	0.649376	0.046148094	0.892753862	0.353222061	0.185909341	0.107627163	0.661457142	45.44039	33.09264	41.79744	50.75197	42.27116	64.26695	47.4424	52.36203	46.73447	64.45947	53.01852	27.25055	21.24167	28.25569	31.34848	27.60701	35.56256	31.01973	31.40972	25.77304	32.57819	35.5764	24.68979	21.33297	34.25086	32.50246	30.23847	35.61991	26.8406	29.23818	27.5765	35.48211	29.25736
H2afj	d0_down	none	82.76882	54.4268833333333	34.93805	42.56643	65.764	54.4218533333333	45.838215	45.8700366666667	76.2142966666667	60.2837433333333	49.015955	54.6003566666667	-0.459045031	0.000103808	-0.321464964	0.027329265	-0.57859704	0.012539731	-1.313382478	5.4e-08	-1.199262932	3.35e-09	0.083583384	0.738791523	-0.51386	0.00842346	-0.7126445	3.47e-06	-0.185074861	0.478662131	-0.721294347	0.002018248	-0.570824646	0.003557304	71.55028	57.3171	54.69182	87.27441	63.01224	41.90231	35.11383	89.48177	42.95131	27.97379	37.89364	65.28731	50.54953	41.75528	62.93862	56.37243	42.57785	49.57215	69.06607	56.3436	49.09858	46.28268	84.67569	59.6891	42.58624	74.41064	63.91609	53.70096	65.78982	69.55656	57.24604	44.33095	55.42501
Haus4	d0_down	none	38.35944	26.7466533333333	25.14461	25.2575433333333	22.7106566666667	16.3365933333333	18.8197	22.0638266666667	24.95229	16.8521033333333	17.403915	17.52605	-0.584253449	5.5e-07	-0.741562141	6.42e-10	-0.311564495	0.1751066	-0.484675705	0.043680835	-0.4441606	0.022224534	-0.204120093	0.480927797	-0.3527432	0.2196311	-0.4281065	0.05076373	-0.225415474	0.398208772	-0.510626718	0.048369234	-0.271929044	0.226741638	23.60184	16.82345	25.55927	48.8547	30.06862	27.41824	28.48695	42.62178	33.34789	22.87098	21.72641	18.49222	11.65357	24.13172	23.59374	21.00298	16.19594	24.5495	26.04601	16.35323	21.44346	17.51026	17.56058	12.46493	18.17547	20.08604	16.16828	13.45567	17.99491	37.21025	21.9231	21.35216	16.40777
Heatr3	d0_down	none	56.06818	42.24653	59.18761	35.8909766666667	36.4456233333333	29.6553633333333	39.262865	32.9753533333333	45.7226133333333	27.06562	43.97495	32.24411	-0.666414001	2.2e-13	-0.374463111	0.000405349	-0.300220311	0.120150309	-0.005611127	0.984455417	-0.640601069	6.08e-05	0.00353718	0.98931546	0.2082555	0.2763629	-0.1605089	0.3016806	-0.518492984	0.008252958	0.078098768	0.78836068	-0.394565567	0.03524995	49.13126	30.0279	36.85824	60.33759	49.89099	63.80852	39.73973	58.73569	46.8207	54.5667	31.07496	33.78366	27.23152	33.53954	37.49955	34.38426	42.42319	36.18052	38.05366	27.35031	36.10254	29.206	45.90245	25.41593	39.12219	44.55628	27.85919	45.18051	29.70244	46.70911	27.92174	42.76939	27.9077
Hist3h2a	d0_down	none	3.77754133333333	4.502094	1.446623	2.70777133333333	0.348439633333333	2.13376066666667	0.61215825	2.15121866666667	1.88799766666667	5.020966	1.03882875	2.26425766666667	-3.534742352	6.81e-16	-1.122606519	0.017431158	0.352121884	0.504424811	-1.360767791	0.005321988	-0.438274149	0.314530123	3.073283706	0.000197273	1.445787	0.1868912	2.894871	0.000195408	1.608652219	0.005064976	-0.742417307	0.331822986	0.425241165	0.50242109	4.906555	2.912587	2.808351	2.492924	3.404606	1.102405	2.915394	3.933145	7.189089	1.790841	2.399569	0.4603873	1.989369	3.372211	0	1.125933	0.5855284	1.969682	0.5849316	3.28598	0.6387881	1.111763	2.678919	2.214308	2.327413	1.043859	4.066404	0.8631105	2.569153	1.941215	8.782186	1.214547	1.896207
Hmbox1	d0_down	none	10.0787796666667	7.764295	13.46823	24.42844	6.50623466666667	4.04662166666667	5.9970415	11.5591573333333	8.008954	5.595535	7.1414505	9.06435766666667	-0.875570796	4.34e-13	-0.575855707	1.94e-05	-0.305563795	0.095223656	0.430912982	0.026434898	1.243368465	1.56e-17	-0.262366107	0.360851682	0.266286	0.4001641	0.9450549	4.63e-06	-0.350638046	0.043105077	0.087138996	0.716826569	0.450298242	0.00327311	9.845966	6.227285	23.01318	11.09682	9.068142	13.79644	32.68254	9.293553	7.997458	13.14002	17.5896	7.125042	5.098437	12.65116	6.996841	3.864981	7.225199	15.9005	5.396821	3.176447	4.768884	6.125812	9.567566	6.146055	8.28126	8.515689	5.602121	7.104063	10.21157	5.943607	5.038429	7.178838	8.700243
Hmgb2	d0_down	none	537.832466666667	580.615133333333	686.0792	470.010333333333	415.0438	584.037466666667	654.29755	568.4731	428.912566666667	481.467433333333	608.7901	576.920633333333	-0.413165161	1.24e-05	-0.375910226	0.000403658	0.285814299	0.181243289	0.282484259	0.243036831	-0.132182433	0.521899898	0.844416339	1.14e-10	0.7423956	1.16e-06	0.504407	0.000112522	0.400846541	0.095073631	0.594715355	0.019878284	0.561520647	0.00722353	378.8342	392.2972	423.1322	608.792	645.4593	728.3296	495.617	625.8712	704.0889	643.8288	491.2818	333.6054	451.4671	539.3283	454.9704	607.9388	664.8288	595.8012	456.5556	692.7065	643.7663	570.2898	380.2315	348.1972	583.6069	456.1662	505.9537	637.9161	560.3571	450.34	590.2514	579.6641	586.7979
Hnrnpc	d0_down	none	544.0964	468.2161	547.7983	505.150866666667	397.0495	373.465033333333	421.30595	421.759566666667	472.677066666667	385.884066666667	471.3005	427.9985	-0.528502344	4.89e-15	-0.352364195	2.4e-06	-0.102385725	0.434803163	-0.028497672	0.870822063	-0.141962109	0.18343876	0.235904621	0.080723513	0.2606142	0.08227343	0.06405149	0.6602688	-0.005323468	0.985694682	0.166719866	0.453314833	-0.052643152	0.790004353	507.5218	395.9379	412.5544	584.2378	518.3865	562.3576	553.4839	540.5296	490.3239	533.239	549.4143	394.7383	378.2083	488.4337	412.2205	395.5597	465.6939	415.8779	384.1897	346.6271	376.918	360.9671	476.4211	324.9632	472.2375	508.3921	453.5122	488.6533	435.2383	433.218	379.1768	453.9477	376.5197
Homez	d0_down	none	3.77130933333333	4.62926866666667	8.1449435	4.41020366666667	2.554135	1.936554	5.053367	3.67779766666667	1.971069	2.43814066666667	3.669099	4.13528166666667	-0.852354952	0.000164331	-1.024717741	2.58e-05	0.390631549	0.231165764	1.085315115	0.000392626	0.457660838	0.099995693	0.124530696	0.785414404	0.9892788	0.002556517	0.8533716	0.00175734	0.311485047	0.556690263	1.210292947	0.008535849	0.848246177	0.031053983	4.183714	2.456137	5.103112	3.937938	6.301224	8.338986	4.044975	3.192276	5.130445	7.950901	4.082524	2.521169	1.76108	4.242113	2.680109	2.219387	5.92157	3.378169	2.461127	1.829195	4.185164	3.413111	1.388664	1.209768	4.319245	2.736008	3.709512	4.171701	4.628811	1.788535	2.395142	3.166497	3.457789
Hspe1	d0_down	none	1427.86166666667	1303.57133333333	1645.962	999.251633333333	954.154466666667	1118.69066666667	1342.393	1052.00883333333	1165.89566666667	1206.91266666667	1516.8575	1100.21703333333	-0.637044399	1.28e-10	-0.370227154	0.001767691	-0.004419867	0.99159713	0.187078728	0.459265376	-0.529808291	0.001768342	0.539659681	0.000252602	0.6495396	8.16e-05	0.1728869	0.2803245	0.314447525	0.207228501	0.596274817	0.017955075	0.01537531	0.957128768	1235.4	1098.382	1079.587	1456.155	1403.411	1735.306	956.7335	1592.03	1408.921	1556.618	961.4344	950.8971	1090.837	1148.753	897.8803	1238.158	1434.898	1019.25	1013.686	1027.077	1249.888	988.0235	1189.582	1086.89	1375.75	1173.858	1331.142	1577.777	1103.587	1134.247	1202.706	1455.938	821.3141
Ift88	d0_down	none	6.68768833333333	7.023043	10.374145	6.720646	4.22104	3.24603533333333	4.0382745	4.803495	4.92105	3.52514233333333	4.4226575	3.80201766666667	-0.789359173	2.48e-06	-0.486155265	0.017803076	0.017529804	0.963504105	0.433444404	0.113242903	-0.049869646	0.853149271	-0.003962109	0.99339346	0.1392262	0.7418626	0.1820255	0.5493811	-0.261664268	0.411652018	0.036479092	0.931118622	-0.255249157	0.35528116	5.749869	4.444956	5.977307	6.850026	9.241075	10.44556	8.886036	7.46317	7.383098	10.30273	5.298595	3.705022	3.022101	5.036838	5.360217	3.594324	4.728418	6.305182	3.597881	3.121681	3.348131	3.068465	4.745513	3.370069	4.524924	5.197317	3.806846	4.160635	3.501419	4.82032	3.398512	4.68468	3.37971
Ing1	d0_down	none	68.74204	61.2798666666667	65.88353	61.30138	54.20658	51.3525	62.06432	60.5848633333333	57.9876733333333	47.7417533333333	58.58738	49.0398833333333	-0.362761441	0.000234074	-0.317497999	0.005844594	-0.020932958	0.926472364	-0.103460088	0.612079534	-0.105048441	0.48806349	0.246931599	0.047643664	0.3213793	0.01705309	0.1421974	0.2433903	0.006409204	0.977358639	0.15381132	0.354878343	-0.085341516	0.548682016	54.96875	46.56879	56.11238	78.06383	73.37737	69.70257	71.80907	73.19354	63.89344	62.06449	55.98269	51.68396	49.29938	57.83235	58.38023	56.87044	65.97689	71.51375	52.55555	47.88768	58.15175	52.40849	55.59029	45.89558	49.48188	61.46679	50.55968	57.64029	51.43725	56.90594	46.77	59.53447	46.20052
Ints6	d0_down	none	23.6983166666667	21.3924933333333	19.85571	28.09796	15.0639066666667	12.4843733333333	12.68381	13.71989	17.1798766666667	15.8726276666667	15.01323	10.672979	-0.486952265	3.83e-05	-0.518188689	5.54e-05	-0.155939766	0.544254434	-0.107512162	0.7237446	0.09369714	0.67644663	-0.078847496	0.785074802	-0.1021096	0.7327965	-0.1703628	0.4121289	-0.033458241	0.913700914	-0.052466381	0.862395001	-0.501580439	0.006369987	23.59089	14.11735	16.7299	21.38841	29.30123	22.31006	46.04387	26.11565	20.7589	17.40136	21.52011	13.28546	11.3818	13.96138	18.53009	14.72374	11.77685	15.68043	13.37617	11.34758	13.59077	11.51786	14.70672	19.4427	11.18241	19.51466	20.1698	15.66878	7.685777	17.31825	8.005383	14.35768	13.15075
Ints9	d0_down	none	17.55144	14.8269033333333	21.35813	19.0142066666667	10.172592	8.35176133333333	10.7298385	11.2834603333333	11.8301166666667	8.56221	13.07676	10.5898833333333	-0.816585665	5.88e-12	-0.596949514	4.04e-06	-0.157546392	0.52796524	0.171283439	0.530723955	0.076867512	0.729986463	-0.025733649	0.9343453	0.1434607	0.5621517	0.1316323	0.4889911	-0.249354011	0.395943706	0.145257128	0.675056748	-0.127713213	0.6389592	15.54108	10.8896	16.99216	18.98373	17.71476	21.87346	24.97987	18.12951	15.87635	20.8428	15.07059	10.05179	8.718435	10.9221	10.64355	8.866721	12.38448	13.61171	9.822436	7.470128	9.075197	9.316571	11.69977	6.437695	11.91852	12.3505	9.603635	11.79584	10.5151	11.44008	9.6453	14.35768	9.33603
Ipo4	d0_down	none	50.6492733333333	43.12952	77.05117	49.9119433333333	26.61604	23.8726	32.324625	29.11636	33.1714433333333	24.88044	43.35418	29.68472	-1.058288521	3.21e-30	-0.704260006	2.77e-13	-0.170693445	0.444846065	0.495178454	0.015752803	0.137842117	0.475300267	0.218647585	0.485603606	0.6648024	0.0173009	0.2844818	0.2623448	-0.095052279	0.7868126	0.52004961	0.070501398	0.111015448	0.689899512	52.11024	33.23392	44.48559	43.90194	43.3628	87.67941	57.85605	55.93564	52.79184	66.42293	47.39419	23.55649	20.08936	34.71015	24.2418	31.38538	35.49628	32.53826	32.04983	20.14306	29.15297	20.10067	34.0824	21.85144	43.49556	28.82149	26.81015	45.99936	24.098	36.61044	25.97973	40.709	21.4606
Irf9	d0_down	none	7.16572366666667	3.335134	4.602514	5.84851533333333	3.982401	2.081583	2.9510475	3.508262	4.732815	2.35092466666667	3.1765715	2.85428266666667	-0.817349947	2.51e-05	-0.550533285	0.019435765	-0.965815389	3.87e-06	-0.561185735	0.026181428	-0.246092909	0.264063675	-0.736008046	0.007146916	-0.2729287	0.4567951	-0.07742971	0.8124411	-0.823174623	0.013889924	-0.401959872	0.341017685	-0.637334557	0.04507438	7.086029	2.749569	4.556741	8.614928	4.625941	4.878961	7.874792	5.796214	2.629892	4.326067	5.114013	3.9681	1.978498	3.597741	4.679206	2.338476	3.181739	4.225462	3.299897	1.927775	2.720356	2.701583	4.308138	2.181903	3.68056	5.669801	2.108906	2.633594	2.037978	4.220506	2.761965	3.719549	2.84431
Isyna1	d0_down	none	66.97802	104.08397	109.816635	81.85924	55.9257533333333	89.00427	87.012015	73.8896566666667	56.2901666666667	85.12807	98.00444	86.4087166666667	-0.322799141	0.000570511	-0.339800917	0.001185717	0.747077168	0.000446588	0.697120435	0.00451709	0.284078245	0.199475255	0.966956823	7.66e-07	0.7883806	0.000630151	0.4060567	0.04624933	0.848320537	9.41e-06	0.989272082	5.07e-06	0.723606901	9.15e-05	68.85605	77.06401	88.87283	60.00667	130.4126	122.3561	85.96648	72.07134	104.7753	97.27717	70.73841	59.30227	76.87877	79.74098	49.05477	105.8377	92.18205	85.95074	59.42022	84.29634	81.84198	55.97725	56.7056	87.99984	96.11674	50.9403	87.40606	103.031	91.23202	61.2246	79.97831	92.97788	71.87739
Itm2b	d0_down	none	41.9510433333333	73.35735	58.21611	114.06915	22.4750333333333	28.3657566666667	25.46666	31.99989	24.1199666666667	35.3280666666667	23.20324	30.3970633333333	-0.980685837	4.91e-24	-0.944989738	1.02e-21	0.947069723	0.000318757	0.496107463	0.137815596	1.388790417	7.97e-09	0.737240178	0.000110726	0.4091475	0.08918229	0.5192826	0.005103145	0.917024298	1.08e-09	0.174978651	0.423541667	0.439873011	0.00450797	42.85569	85.06276	77.72685	45.09325	54.66825	56.27724	151.31	37.90419	80.34104	60.15498	113.1706	25.12399	29.67747	26.85956	21.15528	28.33237	23.49847	38.7334	21.14583	27.08743	27.43485	30.40671	24.1212	35.85018	23.75044	25.12952	33.93717	22.98308	30.34202	23.10918	36.19685	23.4234	37.09873
Junb	d0_down	none	34.32836	20.0044766666667	40.71483	38.9405466666667	21.5240966666667	11.1182976666667	19.839125	47.9134066666667	28.63831	13.9783733333333	16.47287	48.3627766666667	-0.732781004	9.41e-11	-0.356434116	0.010644365	-0.64572578	3.5e-07	0.239472848	0.143343358	0.170906485	0.203124691	-0.644342216	0.041782064	-0.02449493	0.9661855	1.157495	1.26e-05	-0.795294164	1.92e-06	-0.719210294	0.000215222	0.856672842	3.37e-08	34.32398	18.20367	35.10985	33.6986	19.73591	39.9922	40.1808	34.9625	22.07385	41.43746	41.53099	23.87437	9.696813	38.27567	19.45276	12.22287	23.76361	39.50367	21.24516	11.43521	15.91464	65.96088	27.94823	12.33532	42.31561	29.51373	11.38809	14.1528	44.74879	28.45297	18.21171	18.79294	58.02393
Kars	d0_down	none	272.436566666667	275.8485	268.28425	206.4934	199.3804	225.302133333333	215.7638	189.866166666667	226.4033	222.589066666667	226.0688	211.796033333333	-0.516322086	1.74e-12	-0.355615043	1.34e-05	0.118049931	0.52634931	-0.062598294	0.784573593	-0.429665417	0.001350485	0.473878879	0.005893027	0.25707	0.2428624	-0.04507484	0.8342396	0.218088057	0.28350298	0.168453268	0.471621957	0.000601404	0.997859749	251.6033	221.7913	200.5622	278.3471	316.4338	284.9554	224.2164	287.3593	289.3204	251.6131	194.7016	189.9317	214.4822	222.0182	200.3491	248.7337	229.6155	197.8815	207.8604	212.6905	201.9121	149.6988	236.9257	205.7146	234.3109	213.09	240.5667	232.0661	216.6544	229.1942	221.4859	220.0715	184.4228
Kbtbd6	d0_down	none	2.17794933333333	0.9913869	2.160345	1.954649	0.457953333333333	0.3371953	0.7834659	1.1576283	1.17812966666667	0.4104941	0.9049365	0.799852466666667	-2.287743151	6.74e-12	-0.993536543	0.007596696	-0.990682767	0.00180929	-0.014833167	0.977030725	-0.175768703	0.606112468	-0.125278404	0.896612019	0.9380598	0.169155	1.298315	0.0110391	-1.239768348	0.010528809	-0.14429211	0.839276705	-0.446922631	0.360288806	2.102809	0.8476932	1.923229	2.393648	1.134869	2.324874	2.409772	2.037391	0.9915985	1.995816	1.530946	0.580965	0.4130929	0.9880364	0.3624737	0.3356146	0.972198	1.606556	0.4304213	0.2628784	0.5947338	0.8782925	1.443336	0.3672511	0.9417903	1.076823	0.4650409	1.029093	0.8889051	1.01423	0.3991903	0.78078	0.568862
Kbtbd7	d0_down	none	5.83773833333333	4.030188	7.237223	6.441657	2.50633033333333	1.5326949	3.431316	3.825093	3.444985	1.883024	3.9629965	2.927822	-1.276378402	1.44e-14	-0.881907602	7.65e-07	-0.416415547	0.04704928	0.255260553	0.318579734	0.108704129	0.617623979	-0.43533047	0.1835276	0.5814492	0.08290891	0.5966802	0.02464844	-0.591929426	0.052635461	0.334310395	0.366507593	-0.105806689	0.752869571	5.925103	3.336434	5.081258	5.857269	4.669175	7.149261	8.369656	5.730843	4.084955	7.325185	5.874057	2.619823	1.771951	3.221858	2.526332	1.851293	3.944031	4.973721	2.372836	0.9748407	2.918601	3.2797	3.980108	1.490607	2.749595	3.944687	1.968313	3.740145	3.100328	2.41016	2.190152	4.185848	2.933543
Kctd9	d0_down	none	17.56608	13.3907	18.98784	24.2196766666667	12.8505533333333	8.59845	8.46736	11.8407366666667	11.6368766666667	10.4797406666667	8.0023445	11.17937	-0.452608051	0.001663698	-0.628402285	3.49e-05	-0.019163602	0.950676767	0.098883319	0.731443307	0.558190988	0.001203032	-0.203255533	0.397224553	-0.3162254	0.1954646	-0.1309063	0.5459267	0.146478259	0.562780917	-0.35073205	0.148629039	-0.089457945	0.69276811	16.28582	14.16082	17.76801	18.69693	12.85104	21.48053	31.04734	17.71549	13.16024	16.49515	23.84368	12.49623	8.751048	11.07245	11.90671	7.383521	9.346358	11.62002	14.14872	9.660781	7.588362	12.82974	10.52979	12.2057	10.38134	13.98771	7.678582	6.982343	13.07341	10.39313	11.55494	9.022346	10.08336
Khdrbs3	d0_down	none	31.2865966666667	29.1647233333333	27.987575	28.42027	20.80419	22.1980666666667	27.489975	26.78296	23.5310766666667	24.53119	36.042205	26.0041966666667	-0.443177013	0.000548845	-0.347281427	0.025127699	0.102218189	0.657943188	0.120767787	0.628988278	-0.073318836	0.707100899	0.361526636	0.088455089	0.3932952	0.09449668	0.3088992	0.1107584	0.240999106	0.350693417	0.679232514	0.005060167	0.334234696	0.120366639	31.48738	23.82235	26.43347	31.74618	32.73826	24.67859	29.25076	30.62623	30.93356	31.29656	29.57658	17.14395	21.42648	27.47171	26.05417	18.97846	28.56936	28.85198	19.21445	26.18926	26.41059	24.02519	24.97408	18.0061	32.19407	23.38243	23.67383	35.3986	21.66977	22.23672	31.91364	36.68581	24.14875
Klhl26	d0_down	none	11.8576016666667	10.8981963333333	13.364595	21.88411	9.38091833333333	8.13937033333333	9.9562585	16.4545533333333	7.74552566666667	6.69745766666667	8.6333005	17.65492	-0.615269542	4.65e-06	-0.682306984	1.77e-06	-0.260267566	0.126078244	-0.181672604	0.378064157	0.511984875	0.000241018	-0.051724543	0.884907998	0.1024105	0.767582	0.7920317	4.73e-05	-0.262273035	0.469129805	-0.045805766	0.922443543	0.934096114	0.00042959	9.889775	9.509379	17.54946	14.45014	12.07284	14.52774	24.24834	11.23289	11.11237	12.20145	23.85453	8.900822	6.076815	14.03656	10.43485	8.866721	10.68313	15.50437	8.807083	9.474575	9.229387	19.82273	8.102362	6.988572	11.53964	8.350869	7.008058	8.265943	18.92718	6.783346	6.095743	9.000658	22.49794
Kpna3	d0_down	none	55.9910733333333	43.8730433333333	62.488415	43.7623066666667	34.6530166666667	26.9353933333333	34.979905	30.5964733333333	36.89504	28.1149266666667	37.813125	31.3990166666667	-0.741245367	1.85e-20	-0.673975835	2.67e-16	-0.236937445	0.078825464	0.073344264	0.697579889	-0.370886716	0.001337412	-0.036876473	0.843690004	0.1569377	0.3114401	-0.1670337	0.1625838	-0.138894634	0.509882868	0.111328767	0.637020335	-0.149978712	0.397397032	50.48933	32.25581	39.38248	61.33035	49.95584	63.74303	49.84141	56.15354	49.40748	61.2338	42.06303	33.24654	28.5469	31.40238	36.59886	28.8412	36.14809	31.54792	34.11365	23.41808	33.81172	28.83912	33.10925	24.89746	33.36319	41.25989	31.57952	37.8994	30.08185	36.31598	27.8678	37.72685	30.75201
Ktn1	d0_down	none	60.0882	64.9554733333333	111.048	114.695933333333	35.2637366666667	31.89324	45.12357	63.55013	38.6795933333333	34.7994966666667	51.288685	61.3009866666667	-0.819517539	2.97e-25	-0.750172257	1.66e-20	0.297611244	0.003871384	0.884014616	4.65e-17	0.967450584	2.71e-27	0.194885005	0.298443592	0.5553172	0.001281933	0.930349	7.65e-12	0.236119223	0.089870565	0.568425246	4.57e-05	0.888354365	4.26e-15	51.6393	51.40499	94.9922	67.18762	74.78245	113.3294	136.0661	61.43768	68.67898	108.7666	113.0295	34.54001	38.06978	67.19722	37.03822	32.11074	50.51011	67.42033	34.21298	25.4992	39.73703	56.03284	34.69473	31.49718	55.13262	43.47946	36.15423	47.82517	62.94966	37.86459	36.74708	54.7522	65.82068
Lamc1	d0_down	none	113.131073333333	79.1549366666667	55.970455	126.499533333333	73.5933033333333	35.7314566666667	33.472575	57.2535366666667	92.8109	47.6180266666667	34.55556	61.5346066666667	-0.600251919	6.69e-12	-0.323389633	0.00214076	-0.378002178	0.169460193	-0.887958842	0.001048103	0.165270254	0.537361486	-0.82558299	3.01e-10	-1.01134	9.67e-12	-0.4591582	0.000472332	-0.760137303	0.009355392	-1.33354932	1.97e-05	-0.570495978	0.04120349	147.4047	97.19129	110.8916	87.35162	56.26788	49.47725	155.9467	104.6369	84.00564	62.46366	112.6603	79.14277	36.37392	59.79768	70.37482	38.57403	33.57398	69.04889	71.26232	32.24642	33.37117	42.91404	106.785	64.45256	43.52803	81.93741	44.24378	36.38343	79.04752	89.71029	34.15774	32.72769	62.02827
Lancl1	d0_down	none	34.6713966666667	26.13053	34.804795	47.2350366666667	27.6825566666667	19.2906466666667	20.44838	31.6953133333333	29.37311	26.2841533333333	26.646045	32.9400733333333	-0.382968227	0.000275488	-0.30781385	0.014305337	-0.292952357	0.091551147	-0.172805784	0.427501287	0.243476329	0.121644176	-0.133007798	0.532171579	-0.2092988	0.3313178	0.0618775	0.7511652	-0.013063451	0.955380372	-0.215806806	0.218014276	0.160591343	0.262968721	33.62304	23.49632	35.29562	35.28701	27.75565	34.74214	55.79054	35.10414	27.13962	34.86745	50.61895	24.56495	20.66552	31.79974	29.95351	16.96478	22.47103	36.09249	28.52921	20.24164	18.42573	27.19371	26.38461	24.10895	33.01679	31.71133	27.15623	25.12979	34.88411	30.02339	27.58728	28.1623	30.91932
Loxl2	d0_down	none	15.6672766666667	21.7906533333333	18.042835	66.5539066666667	9.25103633333333	6.54222366666667	5.30598	17.4825316666667	9.01287033333333	8.61618166666667	5.2021095	14.7094633333333	-0.804476767	9.16e-09	-0.868001248	2.39e-09	0.626288847	0.031828726	0.430725585	0.226637472	2.097132476	1.03e-17	-0.247968673	0.538319441	-0.5336888	0.1626615	0.8748754	0.001812605	0.099622953	0.822794843	-0.530826233	0.148096072	0.783827656	0.005110883	20.21764	30.19092	60.68005	15.39877	15.82331	17.58391	92.1738	11.38542	19.35773	18.50176	46.80787	9.087169	8.65321	20.23327	10.87421	5.748753	5.468614	24.08734	7.79173	5.224708	5.143346	8.126985	9.381682	11.79524	13.56395	10.27377	7.040503	4.027849	19.57759	7.383159	7.012802	6.37637	10.98685
Lrp10	d0_down	none	7.76361966666667	8.71272133333333	13.368475	20.4905733333333	7.94746333333333	4.93056766666667	7.66052	9.97000966666667	6.76752366666667	5.023212	5.780063	8.145926	-0.326943605	0.049038691	-0.43429035	0.018980909	0.339021957	0.179503411	0.719108491	0.003960582	1.336078329	9.43e-12	-0.166860529	0.467160286	0.3022525	0.1697961	0.4121425	0.01318763	-0.047799398	0.896019211	0.066836206	0.853740167	0.383155015	0.0943578	9.112174	7.596635	14.48978	8.317101	8.819552	13.33801	28.03512	5.861584	9.721977	13.39894	18.94682	7.848508	3.946125	11.25502	8.820193	5.445618	7.501392	10.78373	7.173689	5.39996	7.819648	7.871279	6.265389	5.346743	6.689959	8.94422	5.353378	5.97538	9.19258	5.092962	4.369515	5.584746	8.555239
Mad2l1	d0_down	none	130.537566666667	122.463066666667	120.4817	98.2696866666667	99.9951733333333	99.6815766666667	114.08785	118.5503	106.2297	103.555796666667	123.8893	111.7602	-0.402634934	3.87e-05	-0.342974309	0.002494741	0.059167701	0.786718005	-0.10154366	0.64803155	-0.400132396	0.004291528	0.311330929	0.0146824	0.3580811	0.01173943	0.2557111	0.0323575	0.202022635	0.224705418	0.365926285	0.030112864	0.20284777	0.166967573	109.4118	105.4617	97.78962	137.9602	129.9371	121.592	97.70336	144.2407	131.9904	119.3714	99.31608	95.28922	106.4149	114.1612	101.1082	101.3015	120.0112	121.0969	103.5881	91.32833	108.1645	120.3928	109.9887	92.70929	110.2219	106.0341	107.9111	129.5772	113.6064	102.6663	110.047	118.2014	111.4523
Map10	d0_down	none	6.806199	2.10260833333333	3.9125855	3.047253	2.91187233333333	1.52953133333333	1.859184	2.74450133333333	5.154331	1.714115	2.299189	2.54312	-1.295835765	9.96e-13	-0.494773197	0.03127555	-1.548467343	1.11e-14	-0.743191097	0.001949468	-1.167551078	1.32e-09	-0.622382812	0.019281221	-0.3475366	0.3015577	-0.07570289	0.8081106	-1.329403063	9.44e-09	-0.942447038	0.000626602	-0.902209815	6.75e-05	6.406997	2.195308	3.201739	8.019274	2.161655	4.038514	3.421016	5.992326	1.950862	3.786657	2.519004	3.430982	1.88066	3.39369	3.130455	1.65642	2.198493	2.871994	2.17418	1.051514	1.519875	1.96782	5.838949	1.793049	2.879497	5.065461	1.968313	2.190973	2.374027	4.558583	1.380983	2.407405	2.375836
Mcm5	d0_down	none	258.307066666667	195.131466666667	207.86975	122.1424	197.0503	170.4676	186.6988	144.770366666667	216.724033333333	151.0577	192.71595	144.570833333333	-0.415298201	3.67e-06	-0.304878636	0.004181767	-0.254972045	0.334864035	-0.340827192	0.227155273	-1.068667301	6.89e-08	0.122115963	0.581197351	0.04588623	0.8730357	-0.4675691	0.002109309	-0.259268354	0.247073299	-0.039627635	0.897543575	-0.484520136	0.008205897	215.8994	143.5319	143.8378	286.7414	239.6411	225.3818	115.2603	272.2804	202.2214	190.3577	107.3291	192.0363	160.0409	165.4531	205.1491	191.1704	211.6851	155.8029	193.9655	160.1915	161.7125	113.0551	215.8115	139.3394	176.4287	229.7478	168.4313	202.6318	143.6341	204.6128	145.4024	182.8001	113.6497
Med4	d0_down	none	72.7929666666667	58.6240533333333	108.44705	82.64096	36.1279733333333	32.20881	44.37725	45.1586266666667	39.4670533333333	28.7497133333333	42.72345	38.88386	-1.046260147	7.13e-30	-0.924032943	6.35e-23	-0.199997818	0.196373097	0.50919707	0.000597825	0.169086866	0.219405178	0.132214546	0.466997742	0.3472494	0.0349626	0.2940765	0.02970248	-0.19272621	0.323100367	0.188788119	0.377602946	0.042110883	0.831717024	67.93607	47.26433	77.72685	80.04934	62.72042	116.8659	90.02221	70.39349	65.88741	100.0282	80.17382	33.47674	28.77518	41.81972	38.74075	35.84581	48.632	52.54318	36.16643	32.00544	40.1225	41.11298	38.00784	26.94975	39.54437	41.76533	28.38912	45.82232	41.6593	38.62799	30.91027	39.62458	35.44791
Mettl17	d0_down	none	13.035905	11.7289356666667	15.30493	12.3972	5.303556	6.40044566666667	18.155095	14.815053	6.173625	6.69315833333333	8.7696285	15.412946	-1.067258372	3.64e-09	-0.819959866	3.79e-05	0.132322106	0.68358824	0.337141455	0.265976592	0.045275938	0.873274677	0.518283578	0.096650547	0.6320422	0.06005234	0.3747502	0.1999907	0.233706257	0.437084007	0.48697396	0.092467908	-0.068997789	0.816309486	18.43244	8.759497	12.83974	11.22919	15.17482	16.12131	14.26499	9.446085	11.25249	14.48855	10.08687	5.458878	7.337835	26.27962	4.569365	6.441635	10.17494	12.96249	5.882425	5.421867	26.13525	5.203049	6.046702	6.092047	32.51883	7.021323	6.564647	8.885612	7.306367	5.45285	7.422781	8.653645	6.413641
Mettl3	d0_down	none	27.7158666666667	23.96702	29.318725	20.28745	7.55229233333333	11.4746053333333	11.9349435	9.31311333333333	15.49288	13.6120766666667	15.6185	11.8392323333333	-2.07841297	9.35e-37	-0.943599043	5.18e-08	-0.167440173	0.458261366	0.045562724	0.878440186	-0.398846952	0.020345831	0.9844672	1.31e-06	0.8861477	0.000172295	0.6001958	0.003127668	0.153867093	0.605043619	0.34638079	0.222180261	-0.31801251	0.170085247	20.5462	17.12775	20.3906	30.87476	30.41448	30.04873	24.04393	31.72664	24.35883	28.58872	16.42782	8.319857	11.99057	11.04023	6.799128	12.99153	15.37841	10.71771	7.537892	9.441716	8.491477	6.1814	16.36874	12.84299	15.86971	18.83341	16.28725	13.30075	10.21157	11.27649	11.70599	17.93625	9.436417
Mipep	d0_down	none	15.3368733333333	14.8647066666667	20.83054	16.6721333333333	9.89101866666667	8.479174	9.38824	9.85335133333333	10.576784	9.905486	8.6316395	9.295892	-0.730163542	3.56e-08	-0.568167195	0.000132267	0.122390153	0.516001671	0.314388375	0.072600547	0.092371467	0.568553411	0.165354535	0.509272839	0.1134047	0.7018696	0.09263849	0.6842446	0.183572694	0.326898534	-0.218817506	0.283201737	-0.094659253	0.596419246	13.8873	12.11767	13.47353	18.10128	16.09352	20.19257	18.0195	14.02204	16.38293	21.46851	18.52337	11.36718	8.142279	9.590397	10.00647	8.401191	10.15284	9.441267	8.299406	8.894052	8.62364	10.52839	10.46418	9.559329	9.591106	11.65825	10.40394	7.55775	9.116698	9.607922	9.753189	9.705529	9.179872
Mlf2	d0_down	none	244.820666666667	327.6158	310.3938	268.6238	189.0964	261.549966666667	292.93815	241.596066666667	203.075666666667	278.833233333333	313.93895	278.273533333333	-0.431889107	9.59e-08	-0.349894347	0.000116147	0.516409277	0.001816212	0.295777236	0.155210073	0.08995212	0.63034775	0.761484595	1.18e-12	0.703957	1.42e-08	0.3665797	0.000779191	0.68994401	3.11e-06	0.729987472	1.62e-05	0.542054081	0.000166015	211.1571	293.4649	287.9379	249.2704	351.2905	322.6882	247.2491	274.0345	338.092	298.0994	270.6844	178.6851	243.5292	232.2315	182.8186	285.11	302.3425	251.382	205.7855	256.0107	283.5338	241.1747	199.2678	257.7454	290.9699	197.0036	280.106	326.3775	262.1078	212.9556	298.6483	301.5004	281.7429
Mphosph8	d0_down	none	58.1463266666667	67.4608366666667	67.72371	53.6611566666667	48.29994	45.61802	40.329115	35.7920366666667	42.9477266666667	51.7809933333333	40.138435	35.2092233333333	-0.37069759	1.17e-05	-0.532254041	5.04e-10	0.273707373	0.015500855	0.022271581	0.905903082	-0.189866873	0.079584677	0.206995434	0.162219507	-0.1420546	0.4325578	-0.3877293	0.001322136	0.468536551	0.00017568	-0.027056689	0.895443137	-0.17930096	0.173549729	50.76313	50.13345	41.95043	61.61714	75.99298	67.05025	58.56608	62.05871	76.25608	68.39717	60.46696	46.14835	49.83205	34.76385	49.14265	46.83448	41.08641	34.1008	49.60882	40.18753	39.57182	38.51146	37.50486	49.47088	33.21164	45.55619	54.05289	41.07521	37.25813	45.78213	51.81921	39.20166	35.1579
Mrpl52	d0_down	none	246.927866666667	167.724166666667	288.5796	249.534933333333	149.325133333333	120.607066666667	145.9773	150.7211	162.861133333333	116.850166666667	149.4958	159.8387	-0.841814098	5.78e-10	-0.667334796	6.76e-06	-0.489784059	0.021316105	0.127911769	0.675588277	-0.092795082	0.689940639	-0.006994757	0.986622013	0.09076234	0.8120049	0.1039807	0.7071186	-0.258991965	0.225687951	0.103495787	0.701164546	0.055620405	0.802161078	208.8243	152.6174	230.6454	245.1339	187.4587	313.3123	283.0514	286.8254	163.0964	263.8469	234.908	139.4754	100.3055	154.864	132.248	127.382	158.9765	163.0984	176.252	134.1337	132.9781	134.2009	145.5692	119.5078	164.0339	156.9084	120.3699	154.3087	160.339	186.1058	110.6728	144.6829	155.1432
Mrpl57	d0_down	none	64.9104933333333	36.55611	50.095565	67.5911166666667	40.6642766666667	34.3310966666667	35.502705	37.6844	41.3618166666667	28.3539666666667	27.329445	37.53929	-0.653628501	1.03e-05	-0.70890143	8.12e-06	-0.494807757	0.016878172	-0.248920467	0.350011668	-0.003390182	0.9904069	0.07949679	0.780881487	-0.3108437	0.1963931	-0.1382895	0.5151184	-0.215886015	0.355591601	-0.519875413	0.022881943	-0.084734529	0.706021841	65.18709	34.03814	55.54416	65.73157	34.64052	51.21272	66.91422	63.81282	40.98967	48.97841	80.31497	34.2002	33.01482	33.5825	37.49955	35.65093	32.35873	34.21084	50.29308	34.32754	38.64668	45.25986	38.89352	28.24593	35.77721	38.86451	27.56719	24.0675	33.52907	46.32742	29.24878	30.59139	43.31159
Mrps31	d0_down	none	81.12023	58.1194533333333	52.00078	46.5900366666667	65.6742	54.6414766666667	47.235055	42.6466	63.9102766666667	48.8351633333333	44.769895	38.9704033333333	-0.35349994	0.001175794	-0.397590149	0.00097552	-0.359070234	0.016167176	-0.720423855	4.13e-06	-0.817691395	2.94e-10	0.05031964	0.82874314	-0.3855661	0.02579119	-0.6031997	6.08e-06	-0.150015342	0.340698912	-0.329628507	0.03337204	-0.645161117	7.61e-08	70.26888	49.84001	40.05998	86.09413	68.84871	49.54274	47.61452	86.99768	55.66964	54.45882	52.09561	62.26191	50.78869	44.66569	65.90431	61.6773	48.48838	42.69477	68.85638	51.45844	45.98173	40.57934	65.22347	55.08766	41.48207	65.69717	50.76516	44.97027	39.13351	60.81019	40.65267	44.56952	36.29563
Mtmr6	d0_down	none	9.76773433333333	9.77974733333333	14.720095	24.0263833333333	6.11576266666667	5.38708933333333	6.4210645	9.130117	7.04136166666667	6.168111	6.424517	7.71752133333333	-0.691670876	1.41e-06	-0.553060795	0.000716674	0.146261435	0.535054949	0.4744103	0.024107773	1.238160152	6.86e-15	0.084292062	0.784591617	0.1933592	0.4997451	0.5010332	0.008064587	0.055403348	0.837728737	-0.034086647	0.906057817	0.248891422	0.171739229	8.126482	8.379122	16.50043	11.25125	10.35433	14.80061	31.82191	9.925471	10.60579	14.63958	23.75681	6.280999	6.359457	8.763454	6.216973	4.785215	7.225199	10.27756	5.849316	5.016596	5.61693	8.349337	7.27135	5.703193	6.982239	7.614674	6.77013	6.440132	7.815861	6.238061	6.03101	6.408902	8.354464
Mtmr9	d0_down	none	29.3130166666667	27.54166	30.70669	24.4498266666667	15.7110766666667	14.5305866666667	15.65121	12.8478233333333	17.36708	16.8939933333333	14.977375	10.5677593333333	-0.933988297	3.03e-21	-0.856326816	2.66e-17	-0.056921724	0.795816614	-0.059592405	0.803602035	-0.288906087	0.045929796	0.174501365	0.414594778	0.07769415	0.7769396	-0.3038453	0.07133854	0.243089579	0.287489494	-0.090144019	0.756209036	-0.574728482	0.001715593	25.89084	20.74675	24.42282	32.84924	31.14945	33.12673	29.07864	29.19897	30.72878	28.28665	19.84802	17.02337	14.77351	11.30872	15.68523	16.79156	14.84812	14.30495	14.42463	12.02669	16.4543	12.9298	15.76735	15.37054	11.34478	19.86628	17.67155	15.87902	8.401238	16.46761	17.63989	14.07573	11.95726
Mtrf1	d0_down	none	13.3533233333333	6.969013	10.575681	8.887673	6.44937966666667	3.46679833333333	3.8888745	3.916157	6.81747866666667	3.528791	3.456972	3.672432	-1.171898959	5.75e-12	-1.043737848	4.76e-09	-0.83600789	8.7e-05	-0.423411682	0.112807184	-0.659228493	0.001158825	-0.609564401	0.031163877	-0.6068917	0.05955932	-0.6782586	0.00718098	-0.796133248	0.002280656	-0.80110626	0.008162252	-0.822261769	0.000837738	11.48879	6.466378	6.77501	14.52735	6.971337	11.71169	10.89777	14.04383	7.469324	9.439672	8.990239	6.566	3.543903	4.09176	6.535511	3.756718	4.264414	4.621599	6.246628	3.099774	3.513335	3.035112	6.932385	4.353005	3.334154	6.878479	3.39588	3.563097	3.924191	6.641572	2.837488	3.350847	3.758951
Myc	d0_down	none	20.7784666666667	7.633157	35.287855	29.5459433333333	6.687629	6.63786766666667	19.1809	38.3164366666667	16.5395466666667	5.952419	25.967625	45.72967	-1.715028517	1.27e-39	-0.409126984	0.009375329	-1.308996897	3.97e-05	1.020253114	0.006021057	0.428335734	0.198567836	0.13453493	0.809357535	1.689503	9.78e-06	2.378498	1.71e-14	-1.304311296	7.93e-07	0.958486475	0.001810109	1.495426751	1.02e-09	23.75517	6.803282	50.86721	19.55732	9.295116	40.83265	21.44052	19.02291	6.801073	29.74306	16.3301	6.566	7.218256	57.26315	7.084713	7.426826	25.44286	44.37836	6.412174	5.268521	12.91894	13.3078	17.11228	7.420632	65.16756	18.45982	6.045532	26.14782	48.57541	14.04654	4.391093	25.78743	23.44604
Naa16	d0_down	none	56.4188666666667	48.3707333333333	48.55003	33.1394733333333	30.5973666666667	28.4057733333333	21.268005	21.9912	29.6633866666667	34.54026	21.696	20.86948	-0.890983281	5.03e-20	-0.870334564	2.44e-18	-0.036469778	0.894255775	-0.250276857	0.259713145	-0.66736166	2.03e-05	0.232827356	0.215226172	-0.003756283	0.989901	-0.460058	0.002364798	0.439582956	0.000794026	-0.25339405	0.125183345	-0.401026372	0.001611088	49.88696	51.8397	23.96387	62.29001	45.67577	47.93825	39.35244	57.07963	47.59673	49.16181	36.10211	32.90673	33.00395	18.94452	35.77506	27.1523	21.89655	25.64988	23.11031	25.06107	20.63946	21.3792	30.37566	41.51017	22.79782	30.09609	35.41881	17.02983	24.6075	28.51841	26.6918	26.36217	15.20312
Ndrg2	d0_down	none	36.9717766666667	37.6024333333333	15.36429	27.6855533333333	24.5336833333333	26.6350133333333	14.332249	9.74392566666667	26.0213866666667	32.00441	11.1144015	9.87184266666667	-0.637391422	9.56e-05	-0.717173145	4.8e-05	0.177571466	0.657623932	-1.355854583	2.38e-05	-0.694833287	0.013009354	0.358406315	0.31518781	-0.7691817	0.0268084	-1.403096	1.3e-07	0.687295543	0.003241908	-0.886060366	0.000823859	-1.396452985	8.05e-11	32.69211	35.04885	15.20006	46.69269	40.30405	13.33801	43.76319	31.53053	37.4544	17.39057	24.09341	27.44785	30.16666	6.647767	28.02032	25.24688	9.445788	9.27621	18.13288	24.4915	19.21871	13.3078	26.66891	35.77457	12.10255	33.05186	28.64868	9.129053	9.983922	18.34339	31.58998	13.09975	7.529056
Ndufa13	d0_down	none	86.6619033333333	83.2201466666667	112.23385	103.880856666667	72.4515233333333	73.0135533333333	74.363305	81.3709833333333	69.8165233333333	67.1757966666667	75.50929	72.9445966666667	-0.372007205	0.003280107	-0.449062235	0.001278402	0.006593501	0.980958492	0.150304612	0.468960256	0.140137039	0.376566172	0.296498019	0.112787361	0.1095419	0.6696367	0.18337	0.3042345	0.170866043	0.479593883	0.212675316	0.401033821	0.153381034	0.461887563	64.79281	68.18497	79.84677	87.4509	90.0005	110.3933	108.3429	107.742	91.47497	114.0744	123.4529	67.52348	60.0398	81.2123	71.65995	82.83185	78.17356	84.41021	78.17114	76.16901	70.55305	78.49044	66.55746	64.51737	68.98885	67.74093	67.97168	73.32013	87.06934	75.15118	69.03834	77.69845	62.7756
Ndufb7	d0_down	none	248.6762	240.7904	253.8818	221.0439	198.3705	213.708933333333	224.78205	214.554533333333	209.030266666667	193.233333333333	228.9469	213.357366666667	-0.400245435	0.000164506	-0.333154766	0.007766568	0.073484853	0.769120246	-0.02280193	0.939241024	-0.20951534	0.238502642	0.42352823	0.023346854	0.3082712	0.1712677	0.1624975	0.4064118	0.14878843	0.51705889	0.346696837	0.111765648	0.140997695	0.472155071	211.4309	218.4766	215.2486	257.6978	275.7515	264.479	238.632	276.8999	228.1431	243.2846	209.2511	184.8346	184.3916	235.4104	190.3426	230.145	231.9576	211.4712	219.9343	226.5902	217.6065	196.782	201.7936	184.7057	241.9643	199.0803	193.5435	234.1353	195.5483	226.2169	201.4508	223.7585	202.5595
Ndufb8	d0_down	none	495.161333333333	409.9441	475.06385	459.0424	411.5256	355.8268	399.0794	402.210033333333	412.361666666667	346.872333333333	389.5493	471.378633333333	-0.307019015	0.002122742	-0.3296084	0.003559664	-0.122576396	0.634307163	-0.090112992	0.762461719	-0.116909388	0.581125743	0.110088991	0.546061777	0.0838755	0.691419	0.03605518	0.836003	0.016478435	0.946882908	0.103324181	0.625071202	0.318305441	0.026653796	420.5728	391.4278	419.9851	514.3145	441.2154	536.2601	446.0123	550.5967	397.1891	413.8676	511.1298	385.5305	322.8539	408.8538	411.5285	399.5438	418.5865	405.4353	437.5178	345.0827	379.5723	392.341	400.4491	332.8699	445.2828	418.6313	365.6087	433.6577	457.9704	418.0046	342.1384	345.4409	510.8827
Ndufs2	d0_down	none	165.594466666667	137.811766666667	160.08265	183.9612	125.044066666667	111.795366666667	112.8317	131.3182	141.9484	119.513366666667	120.23295	128.5159	-0.463951248	6.99e-07	-0.310924346	0.005685156	-0.150431662	0.405339763	-0.091953926	0.67734139	0.117435118	0.458386339	0.134314997	0.501937567	0.009162809	0.9753605	0.07395275	0.6853435	-0.028966898	0.881219741	-0.146623306	0.366481631	-0.057545816	0.686992144	147.0324	130.0666	157.6392	170.7984	142.7881	169.4866	215.3734	178.9526	140.5806	150.6787	178.871	130.2787	116.4813	134.5448	122.8456	112.6691	123.193	155.6379	122.0079	106.2357	102.4704	103.7719	145.0552	114.5715	123.8725	144.3052	125.1609	126.6781	137.5852	136.4848	118.8077	113.7878	124.09
Nedd8	d0_down	none	262.489533333333	216.3295	367.51135	314.958333333333	147.059233333333	135.362466666667	183.0162	178.383166666667	160.676233333333	136.293766666667	217.0667	177.334866666667	-0.921131596	1.18e-25	-0.722168566	1.84e-15	-0.101313128	0.692409088	0.460079747	0.033428615	0.274902109	0.136210192	0.200835505	0.316391373	0.5063973	0.006855691	0.3575649	0.02379202	-0.027921411	0.940290312	0.52359972	0.04911716	0.236172129	0.320223325	219.6121	166.9086	291.085	278.656	237.1335	403.4475	360.2717	289.2005	244.9464	331.5752	293.5183	134.9154	119.5904	173.9159	143.243	157.5223	194.7821	194.5693	163.0193	128.9747	171.2503	166.6643	146.3783	109.6352	203.2319	166.7647	145.5686	226.5001	178.6266	168.8857	153.6775	207.6333	150.1461
Nfkb1	d0_down	none	27.7388366666667	16.0642366666667	24.39581	33.1981833333333	19.4688433333333	13.5894133333333	20.006835	32.5476933333333	24.43204	14.1032366666667	19.403685	29.1586666666667	-0.632917411	1.58e-09	-0.408897613	0.000786106	-0.675742431	2.72e-07	-0.050415277	0.82287152	0.424072655	0.000839249	-0.102198303	0.721553737	0.3781409	0.1153785	0.9631915	2.36e-08	-0.335566716	0.063872385	0.082436126	0.741504952	0.660381641	1.6e-05	24.57658	13.85652	33.66743	28.56935	18.21194	23.87089	34.05955	30.07058	16.12425	24.92073	31.86757	20.81608	11.54486	33.03478	18.44222	16.80238	21.81922	39.40464	19.14823	12.421	18.19445	25.20366	30.09136	12.9186	26.73818	21.36064	14.34056	18.77819	33.39898	21.84412	15.05055	20.02918	27.33884
Ngdn	d0_down	none	67.5341733333333	37.6868166666667	56.05056	44.7880033333333	34.0858133333333	23.1125866666667	24.725855	23.73663	39.4174366666667	22.5527133333333	25.65104	24.2620633333333	-0.915836087	6.5e-17	-0.707562929	8.78e-10	-0.605430898	8.19e-05	-0.290437158	0.138969093	-0.465636333	0.001567775	-0.280527936	0.232470602	-0.3424514	0.1753683	-0.5457122	0.00363511	-0.561551849	0.005583154	-0.506866305	0.031091975	-0.627699769	0.000829474	69.76508	34.67935	42.82462	65.95219	39.40697	60.49039	48.22772	66.88525	38.97413	51.61073	43.31167	32.56692	24.22029	25.28085	35.6762	24.19673	28.75718	27.7406	34.01432	20.92074	20.69453	18.18844	37.03468	20.24201	26.70571	41.16099	21.95426	25.39537	23.79447	40.05664	25.46187	25.90671	22.28601
Nob1	d0_down	none	92.4150366666667	75.0937433333333	95.5647	71.55084	73.11611	70.1549833333333	73.350975	65.0571866666667	76.4802433333333	60.1489066666667	77.251015	69.4322866666667	-0.41994088	5.49e-06	-0.367931213	0.000409319	-0.241031159	0.252349538	-0.035985328	0.907335741	-0.409307878	0.017374706	0.21852107	0.188399775	0.113454	0.5920664	-0.1415443	0.3633354	-0.139990115	0.519194063	0.138574326	0.55715984	-0.082678513	0.670616124	85.51425	62.59888	74.27378	98.30505	87.61187	110.1532	70.33523	93.42581	75.07048	80.9762	70.04351	69.81445	64.07289	66.11252	78.43711	73.62951	78.77014	74.69385	71.09677	72.76255	67.93181	54.36519	70.11112	60.52081	77.85467	82.65163	61.29888	81.57501	67.23158	76.67798	58.62703	72.92702	63.21061
Nop9	d0_down	none	33.7524066666667	26.2570233333333	37.50997	26.9924333333333	23.1938633333333	18.4324366666667	21.310595	18.60105	24.4190733333333	16.0482133333333	21.84307	18.6583033333333	-0.61486068	3.13e-11	-0.569270683	4.85e-09	-0.254232945	0.217589679	0.104544322	0.700454981	-0.319333161	0.06841397	0.005963969	0.982314026	0.02820677	0.9194537	-0.2615349	0.08241015	-0.330156972	0.125722331	-0.02302182	0.943094655	-0.246491592	0.218883664	30.46883	18.93182	26.61923	35.69515	30.46853	40.78899	27.63708	35.09324	29.37072	34.23095	26.72099	23.5236	15.93669	19.46002	22.52829	20.07192	20.94645	18.31034	23.5297	19.2887	21.67474	18.03279	22.77627	13.90153	20.86011	26.00856	17.57422	21.43391	17.6697	24.47239	16.66889	22.25223	17.4451
Nostrin	d0_down	none	3.86495766666667	8.79256233333333	1.55540105	2.27626033333333	0.241155266666667	0.490314966666667	0.016520385	0.0222352533333333	1.76401919666667	2.8517531	0.1587899	0.238294143333333	-3.940748196	6.1e-12	-1.685424914	0.002373092	1.584656153	0.015921225	-0.545301044	0.574249446	-0.017314644	0.984232661	0.468629092	0.869848457	-0.7828026	0.7976488	-0.42156	0.8518059	1.382947276	0.232214421	-1.680344475	0.264916254	-0.921731303	0.418987316	9.714541	16.86692	3.103392	0.51844	1.5672	0.3274471	1.043518	1.361892	7.943567	2.783355	2.681871	0.7234658	1.021861	0	0	0	0	0	0	0.4490839	0.03304077	0.06670576	4.975134	7.485441	0.2922798	0.08790389	0.7137837	0.1549173	0.04336123	0.2290197	0.3560346	0.1626625	0.3792414
Nr3c1	d0_down	none	6.77426566666667	4.93356666666667	4.0688875	5.26817066666667	3.91226366666667	3.68733733333333	4.5446605	4.63520233333333	4.84027033333333	4.075471	5.984446	4.937702	-0.615823814	4.46e-05	-0.451358768	0.012830931	-0.198551517	0.350151524	-0.549751976	0.006624524	-0.237950334	0.182339865	0.168609269	0.583845412	0.2089852	0.5195009	0.1792653	0.4763363	0.007753167	0.983786791	0.071731281	0.826329067	0.198544887	0.379937966	6.856035	4.944877	5.704121	7.125792	5.501412	4.016684	5.561841	6.34097	4.354411	4.121091	4.53855	3.858484	4.087446	4.199155	4.986759	3.962418	4.57375	4.225462	2.891548	3.012148	4.515571	5.48099	4.986069	3.834533	4.91463	4.790762	3.698697	7.978239	5.615279	4.74398	4.693183	3.990653	4.283197
Nt5c2	d0_down	none	26.3923766666667	21.3534133333333	21.323265	14.1304533333333	19.2119266666667	17.6810733333333	21.054985	17.4718733333333	20.91652	16.13762	19.817975	13.17199	-0.359952502	0.003586627	-0.303354758	0.044821449	-0.098117508	0.723140862	-0.408445077	0.087169216	-0.822941667	4.33e-06	0.298010862	0.075779098	0.3009944	0.111132	-0.1969236	0.2212248	0.03410026	0.898224446	0.079713618	0.750038212	-0.487570312	0.0022004	18.36673	16.85605	14.05268	30.53281	25.52914	24.23108	17.55691	30.27759	21.67505	18.41545	10.78177	18.93069	18.37177	17.99945	18.45321	19.2383	23.02342	20.8082	20.25188	15.43315	19.08655	13.60797	18.68682	16.93675	13.36909	19.42676	15.47613	20.08392	13.43114	24.63598	15.99998	19.55203	12.71574
Ntpcr	d0_down	none	27.8712666666667	18.7242433333333	19.095985	21.4740666666667	20.37432	19.4691233333333	13.31218	15.5526266666667	20.4902733333333	16.5362233333333	12.104105	17.12781	-0.511226282	0.003572295	-0.474439625	0.022487602	-0.585363393	0.022022387	-0.600573196	0.038784051	-0.514808062	0.029318354	0.170093255	0.565600969	-0.4840573	0.07388294	-0.3697123	0.09657955	-0.156195005	0.606488892	-0.71211246	0.007577617	-0.351564615	0.130226393	22.72567	17.14949	20.74027	28.87821	21.5517	20.59642	25.61459	32.00992	17.47154	17.59555	18.06734	21.22166	16.68678	16.57109	19.87015	21.51181	12.16352	16.95687	20.03115	20.20878	14.46084	13.12992	21.33294	18.11412	19.29046	18.13018	14.16753	12.67002	17.63718	22.0077	17.32702	11.53819	14.45579
Nudt15	d0_down	none	2.180092	2.32438666666667	5.1637535	1.99810266666667	0.787691966666667	1.31480606666667	1.8541725	1.0643069	1.04727366666667	1.13078486666667	1.8302345	1.42907023333333	-1.315935755	5.62e-06	-0.889117577	0.008704352	0.311630824	0.36245739	1.091153923	0.000324575	-0.00800413	0.983381624	0.748766902	0.132815174	1.221566	0.01505548	0.5099672	0.2765618	0.115578927	0.874497933	0.684204088	0.243068466	0.603333725	0.205311151	1.69758	1.597576	2.04343	3.088579	2.885809	4.922621	2.485078	1.754117	2.489775	5.404886	1.4658	0.800197	1.641501	0.8913807	0.9006922	1.634768	2.518877	1.056366	0.6621867	0.6681492	1.189468	1.245174	1.049699	0.8101126	1.569651	1.219666	1.535716	2.467611	0.9105857	0.872456	1.046526	1.192858	1.806974
Nudt18	d0_down	none	5.12852033333333	4.49432666666667	3.686549	6.430687	3.64205533333333	3.00818933333333	2.569254	4.680692	3.00173733333333	3.05283633333333	1.4377395	3.35197833333333	-0.496342461	0.041496971	-0.86362138	0.000706032	0.003732895	0.994645618	-0.407110256	0.314151374	0.279414769	0.384175735	-0.101899764	0.852865133	-0.4465287	0.3273655	0.2374603	0.5342004	0.293628743	0.576901669	-0.872752056	0.078704238	0.32776532	0.454462274	5.979864	5.18397	4.480249	5.581503	3.793704	3.198066	7.993129	3.824194	4.505306	4.175032	6.818683	3.683099	2.522041	3.16816	3.965243	3.117968	1.999635	4.214458	3.277824	3.384559	3.138873	6.659458	2.241544	3.942548	1.970182	3.197504	2.044017	1.172945	2.731757	3.566164	3.171944	1.702534	5.353996
Nudt21	d0_down	none	188.502733333333	168.4001	182.68125	154.818066666667	140.0615	142.107866666667	153.11305	143.066233333333	140.7981	140.4877	159.42295	148.2255	-0.356877402	0.000185621	-0.392151128	0.000169851	0.006709603	0.977798112	-0.084976702	0.66788484	-0.297298513	0.018115053	0.313512628	0.006238999	0.1537172	0.3046531	-0.03958714	0.7768708	0.117049921	0.507400601	0.100237086	0.608520421	0.050069222	0.759646785	138.8073	123.1546	134.8446	205.1809	190.0959	181.1001	167.2533	221.52	191.9498	184.2624	162.3563	130.0485	122.2429	139.732	134.4118	162.8164	154.7452	145.3823	155.7242	141.2643	151.4809	144.0844	125.1656	118.0604	139.8288	143.3602	151.2573	161.8332	159.3417	153.8685	152.1454	157.0127	145.506
Nufip1	d0_down	none	33.1970766666667	20.6829	24.075145	17.86505	16.7496466666667	12.5494233333333	11.439415	11.5459733333333	19.0449133333333	12.2892633333333	12.622415	12.07792	-1.044093004	5.05e-26	-0.876160979	8.2e-18	-0.537700327	9.37e-05	-0.506828045	0.001398981	-0.889398253	2.21e-12	-0.095446049	0.62829892	-0.4122052	0.0122948	-0.5101708	8.71e-05	-0.365872233	0.006536341	-0.521535805	0.000423174	-0.583430639	1.63e-06	27.36938	18.29061	15.98684	34.42662	22.70818	24.38389	19.04151	37.79523	21.04991	23.7664	18.5668	16.57394	12.69717	12.23232	15.60834	13.11062	11.86524	11.47697	18.06666	11.84048	11.01359	10.92863	17.66993	11.90325	11.66954	19.99813	13.04278	12.44871	12.61812	19.46668	11.92176	12.79612	11.9461
Nup133	d0_down	none	60.2470033333333	42.5564133333333	42.35173	33.3589966666667	46.2838666666667	34.5519233333333	34.180905	33.6950066666667	52.6151766666667	31.4369933333333	33.930465	32.1277766666667	-0.445394867	6.4e-11	-0.31028609	5.42e-05	-0.405177584	0.00328481	-0.554850291	0.00024851	-0.872173543	9.91e-13	-0.092335096	0.682477322	-0.2639038	0.1883339	-0.5132784	0.000405888	-0.45273784	0.005460162	-0.446444479	0.016686011	-0.575351375	0.000110232	55.2316	31.27771	32.76045	65.42272	51.03667	45.06763	37.60966	60.08669	45.35486	39.63583	29.70688	43.69295	33.44966	38.1468	50.39483	36.78769	35.81666	37.48997	44.76382	33.41842	32.54515	25.44825	50.89945	29.26127	37.60666	57.4342	32.80161	32.97525	31.40437	49.51188	32.2481	34.88568	27.3723
Osgep	d0_down	none	55.9801166666667	52.2489433333333	50.18049	59.4292633333333	38.11423	28.14273	30.19625	26.94429	42.7962066666667	37.2803266666667	28.785895	34.24403	-0.677588442	3.16e-08	-0.516450958	0.000182895	-0.068708211	0.761154138	-0.2289642	0.2585535	-0.004227757	0.9841338	-0.021572849	0.941178949	-0.2070702	0.3476457	-0.2816242	0.08343219	0.024895117	0.935064556	-0.457235764	0.038333841	-0.311247391	0.095159785	49.54744	33.6795	44.37632	55.50617	62.54748	50.04483	62.89076	62.88674	60.51985	50.31615	71.02071	36.42541	23.70936	28.15904	34.7096	30.40019	30.14919	27.01435	43.20768	30.31864	30.24331	25.65948	33.74344	33.12821	30.16977	44.42443	39.07425	28.19494	37.98443	50.22075	39.63852	29.37685	34.57789
Oxa1l	d0_down	none	28.7666133333333	28.2396966666667	39.158265	42.0428533333333	21.6127366666667	21.2147933333333	19.38915	21.1103433333333	19.96855	20.6342466666667	21.35099	21.34199	-0.480977395	0.000190992	-0.615218792	5.44e-06	0.140166004	0.520301658	0.3484902	0.0879187	0.5486123	0.000412774	0.300685935	0.107929723	-0.03068373	0.9219026	0.01986852	0.9278346	0.333764627	0.023357983	0.155683241	0.408291793	0.23887534	0.091250705	25.74846	23.93103	27.71198	32.50729	30.58742	42.25159	51.28297	28.04409	30.20064	36.06494	47.13361	23.96206	21.29603	18.1498	21.4189	21.2195	21.22264	23.72421	19.45725	21.12885	17.55566	21.45702	20.30511	18.6866	17.32028	20.64643	20.66728	21.5667	22.23347	18.95411	22.54886	21.13528	24.47222
Pabpn1	d0_down	none	389.175366666667	333.0031	443.18675	352.112566666667	282.9976	265.3989	309.5562	275.683666666667	297.142133333333	256.090866666667	338.00825	270.025133333333	-0.511767756	1.1e-08	-0.483550113	4.47e-07	-0.106056356	0.50670988	0.09936146	0.5817531	-0.1011833	0.4502849	0.181203578	0.177078472	0.2347332	0.1013435	-0.01309075	0.9314923	0.025627505	0.915819128	0.298597876	0.099886421	-0.027991967	0.880725607	338.8371	278.8911	303.9138	405.7179	369.2755	438.1024	401.012	422.9711	350.8427	448.2711	351.4119	278.1288	258.6179	276.1991	279.1597	285.4456	340.6118	294.9241	291.7043	252.1332	278.5006	255.9278	275.535	225.989	285.1676	325.1345	269.3993	343.2524	262.2162	290.7569	272.8843	332.7641	262.6916
Palld	d0_down	none	30.6638666666667	19.7153466666667	18.02055	42.6947866666667	24.1314866666667	16.17862	14.12429	22.8017366666667	22.9974766666667	14.2702166666667	11.62419	20.2987066666667	-0.38237573	0.000750069	-0.45674166	0.000196516	-0.35136572	0.10001146	-0.5691104	0.01101444	0.7107709	6.12e-05	-0.20327681	0.303261478	-0.5567518	0.00242643	0.204707	0.2266927	-0.333141813	0.363277709	-0.596610362	0.104334842	0.160842241	0.639315695	26.20845	18.58404	29.94117	33.56623	20.6438	18.39161	57.33967	32.21692	19.9182	17.64949	40.80352	24.33476	14.22996	17.688	23.97818	18.65368	13.85382	28.08172	24.08152	15.65222	14.39476	22.63549	23.39953	17.42282	12.27575	22.78908	14.09182	10.22454	20.05457	22.80382	11.29601	13.02384	28.5658
Parp2	d0_down	none	87.24337	44.6549366666667	62.41939	60.5445966666667	37.4885333333333	26.0968866666667	30.308925	33.84571	48.5340733333333	26.6026533333333	33.1311	35.52447	-0.967835925	1.54e-23	-0.70348336	3.61e-12	-0.568310652	7.83e-06	-0.2170881	0.1955534	-0.299875	0.01793456	-0.201768534	0.340497144	-0.09445639	0.7267138	-0.1346387	0.4830398	-0.497766205	0.002266865	-0.299086544	0.135283039	-0.31880164	0.045688677	83.88238	31.95151	46.40882	91.87419	57.18658	62.07305	71.1098	85.97354	44.82672	62.76573	64.11517	38.57388	28.81867	36.69696	38.76272	26.48108	31.79529	39.55869	35.129	22.99091	28.82256	25.28148	45.67283	28.21352	36.92468	55.40142	27.69697	35.45392	42.68913	44.52797	23.89747	30.80828	26.9596
Pbk	d0_down	none	41.4344433333333	33.8648033333333	75.561365	60.27676	22.9074533333333	23.1840533333333	27.4658	33.5625566666667	25.7911133333333	25.5012033333333	23.016675	29.29042	-0.80793671	6.7e-13	-0.695597848	4.13e-09	-0.26292085	0.262083702	0.5728989	0.01185795	0.3287633	0.09451568	0.224799754	0.28740869	0.1720301	0.4875913	0.2333733	0.1984685	0.100270756	0.662251775	-0.08292764	0.742408046	0.153891436	0.396717539	34.42255	25.8003	40.44244	44.01225	39.33131	89.36031	82.22273	45.86853	36.4628	61.76242	58.16511	22.19725	24.22029	32.06823	24.08802	21.7933	30.74576	37.47897	22.43709	23.53857	24.18584	31.14047	24.27428	27.84627	28.85992	26.10745	26.64793	23.30398	30.23361	26.99161	22.00941	22.72937	28.77773
Pdzd2	d0_down	none	3.18626433333333	1.385229	0.9761325	0.865257233333333	3.28560166666667	0.957267066666667	0.88787325	2.167548	2.63749166666667	1.163176	1.03938205	1.76360266666667	-0.461106239	6.34e-08	-0.310239951	0.002074957	0.330486764	0.140364304	-0.2787818	0.2885457	-0.5953195	0.001458486	0.41382824	0.002935172	0.1660125	0.3800537	-0.1645978	0.2600824	0.404940316	6.81e-05	0.191875507	0.13798431	0.118052247	0.284520402	3.482778	1.521501	1.169236	3.265069	1.545583	0.895022	0.7207802	2.810946	1.088603	1.057243	0.7057555	4.132524	0.978378	2.480831	3.075534	1.060975	0.8285779	1.342465	2.648747	0.8324482	0.9471686	2.679348	2.73359	1.274577	1.093343	2.736008	1.341048	0.9184381	1.42008	2.442877	0.873903	1.160326	2.777385
Peg13	d0_down	none	1.14653866666667	0.595276	1.786252	2.52451793333333	0.428557766666667	0.304294466666667	1.30783965	2.46503	0.4193271	0.0719990933333333	0.7943921	0.378071066666667	-1.477841719	0.000184603	-1.504590348	0.000647622	-0.867935268	0.089065051	0.7823561	0.1709459	0.9672834	0.02609396	-0.201659471	0.80220103	1.754949	0.001316826	2.380181	4.44e-08	-2.097535861	0.001284187	1.068253175	0.123426822	-0.050760483	0.946829553	1.193782	0.6846753	3.606054	1.003788	0.6376882	1.997427	3.033731	1.242046	0.4634645	1.575077	0.9337688	0.580965	0.2282882	3.082244	0.3405056	0.4655299	1.767633	3.301142	0.3642027	0.2190653	0.8480463	1.011704	0.3608339	0.05400751	0.5087833	0.3845795	0.06488943	0.8188484	0.3577301	0.5125679	0.09710034	0.7699358	0.2676998
Pgls	d0_down	none	105.15997	99.5490833333333	130.08935	146.4934	65.4252133333333	84.0169366666667	82.71139	107.788433333333	70.5939166666667	78.5154133333333	85.013885	119.879966666667	-0.738390802	8.41e-09	-0.642068055	3.9e-06	0.006499286	0.984785645	0.199274	0.4016948	0.4598112	0.005084671	0.62504077	0.000875996	0.3839139	0.0995977	0.751019	1.19e-05	0.358105284	0.033221393	0.33591688	0.080288574	0.84150864	4.65e-09	81.72481	75.90115	136.5165	117.0682	113.5301	141.2388	148.6313	116.6869	109.216	118.9399	154.3324	63.4348	62.47487	104.2915	63.48782	91.78518	85.16676	117.0585	69.35302	97.79076	80.25602	102.0153	63.74733	66.23481	106.4764	64.13687	72.2003	81.42009	117.9751	83.89755	97.11113	88.60768	135.1884
Phlda3	d0_down	none	65.20673	47.13011	55.439995	84.8993666666667	45.0324233333333	35.7995233333333	53.067535	56.4454033333333	48.21333	36.2003166666667	45.838505	67.8982633333333	-0.606741875	7.4e-10	-0.535660517	3.96e-07	-0.322934564	0.263682201	-0.2551767	0.4549743	0.3613611	0.1427142	-0.041679043	0.940096235	0.234025	0.6066772	0.2809956	0.4027748	-0.131633335	0.786072451	0.031402473	0.955105201	0.576697105	0.079706194	63.80712	47.89467	67.73917	73.91631	52.29043	55.666	72.63743	57.89676	41.20523	55.21399	114.3215	48.29682	28.36209	36.90101	51.15273	40.34954	52.56498	47.0963	35.64772	38.68694	53.57009	85.3389	47.77222	42.12586	37.35768	55.786	33.32072	52.06327	64.12041	41.08177	33.15437	39.61374	102.2167
Phyhip	d0_down	none	2.32139933333333	2.651636	3.2324315	2.848085	1.42492433333333	1.79987033333333	1.885797	1.57988766666667	1.13479366666667	1.5411587	1.408969	1.779483	-0.794565377	0.008303187	-1.129822188	0.000545839	0.222868124	0.622877856	0.2941534	0.5384788	0.2185962	0.5570836	0.229733066	0.717342258	0.4240162	0.4849466	0.08054711	0.8856375	0.617518775	0.213619754	0.174271692	0.790106511	0.636695945	0.14631929	2.497086	1.673651	2.163632	2.669414	2.993892	3.023428	2.743268	1.797698	3.287365	3.441435	3.637355	1.567509	2.337236	1.106171	1.614656	1.320806	1.601917	1.265438	1.092608	1.741569	2.169677	2.368054	1.049699	0.7777081	1.071692	1.329546	2.044017	1.006962	1.723609	1.025136	1.801751	1.810976	2.543148
Pinx1	d0_down	none	22.043	13.9558273333333	27.737375	13.0213433333333	11.33402	8.78868533333333	15.28616	11.36476	13.0635066666667	8.309946	18.75513	11.9458186666667	-0.93673376	1.09e-09	-0.822815492	5.84e-07	-0.612620491	0.000784364	0.09505564	0.7356651	-0.8574344	3.14e-07	-0.221000813	0.458407399	0.2947118	0.3358888	-0.06268166	0.8298155	-0.495649039	0.065308702	0.495628719	0.096114272	-0.156709381	0.575461766	19.18813	9.596322	12.44635	24.32256	15.90978	28.96815	13.46891	22.61831	16.36138	26.5066	13.14877	10.6766	7.859637	10.65361	10.42386	10.66388	17.37804	11.36693	12.9016	7.842539	13.19428	12.07374	11.31706	7.031778	14.20263	14.3613	8.662739	18.44622	9.777956	13.51216	9.235321	19.06404	11.85687
Pip4p1	d0_down	none	55.6692066666667	53.0931333333333	37.84381	62.40229	46.7071333333333	51.6470066666667	33.076515	26.8077733333333	43.1048466666667	51.6016066666667	21.246305	32.5835233333333	-0.389996996	0.000512421	-0.491939146	3.79e-05	0.049857315	0.814777737	-0.2737371	0.117986	-0.02987987	0.8603972	0.400205883	0.030362728	-0.2686498	0.2407779	-0.5193414	0.001564153	0.481170155	0.000948148	-0.520023201	0.001972895	-0.318446208	0.02758136	66.11802	51.05722	48.791	53.26695	61.28292	36.96878	79.43643	47.62265	46.93926	38.71884	58.97944	55.67398	58.45265	22.77854	47.00076	52.20431	33.85017	30.10642	37.44666	44.28406	32.30286	27.53836	39.76827	57.38838	23.97776	52.36874	55.24253	20.8585	33.93016	37.17753	42.17391	21.63411	39.84265
Pkp2	d0_down	none	36.4041066666667	35.74515	28.194995	55.06175	18.9074533333333	24.54828	22.819555	37.1892766666667	27.6755833333333	33.04577	26.939065	35.6052233333333	-0.961380227	1.07e-29	-0.456320236	1.06e-06	0.135757269	0.49756711	-0.2219852	0.27627	0.6653163	2.29e-06	0.698228736	8.86e-06	0.4648248	0.01530377	1.054869	2.82e-13	0.551221484	0.021911089	0.119932218	0.726633937	0.510396592	0.022330794	42.70236	41.94995	54.965	34.19498	31.63582	27.88758	52.31573	32.31498	33.64968	28.50241	57.90452	21.12301	28.76431	35.91298	17.0802	22.91923	21.01273	40.90115	18.51915	21.9613	24.62638	34.7537	33.44821	38.99342	26.51086	24.92075	29.62202	25.69414	40.62947	24.65779	30.52187	28.18399	39.67534
Plk2	d0_down	none	31.1230066666667	18.2966233333333	23.77104	44.50869	18.9239466666667	13.6371966666667	19.464045	29.2419566666667	22.1516033333333	15.5255233333333	21.356085	28.8670533333333	-0.768790021	7.64e-14	-0.568223102	3.2e-07	-0.618548955	0.000521028	-0.2839762	0.2198068	0.5315471	0.001469848	-0.158773588	0.610054507	0.1435626	0.678232	0.6234392	0.002980593	-0.273734434	0.56093426	0.108633006	0.848071494	0.478819623	0.194668428	35.41919	21.89874	43.70974	29.15398	19.01175	24.96238	46.7001	28.79585	13.97938	22.5797	43.11623	21.80263	13.71903	23.18664	19.61752	12.51518	19.79749	32.10911	15.35169	14.67738	19.1306	32.43012	24.71166	21.98106	16.21611	21.32768	12.12351	24.24455	28.04387	20.41547	12.472	18.46762	42.34118
Pm20d1	d0_down	none	1.944517	1.11836743333333	1.411145	1.891498	1.15715413333333	0.874726	0.45223945	0.7040973	1.51482053333333	0.986694933333333	0.65076175	0.745602133333333	-1.220190064	4.35e-09	-0.530860379	0.044695546	-0.846980063	0.000194152	-0.6854888	0.01032517	-0.3265236	0.1557397	-0.091990554	0.878234557	-0.7594153	0.09816864	-0.445753	0.2465756	-0.507934142	0.34500478	-1.478260462	0.0045113	-1.189221423	0.005711444	1.993288	1.325879	2.141777	2.195097	1.048403	1.495342	1.914908	1.645166	0.9808203	1.326948	1.617809	1.622317	0.6957355	0.7517668	1.043485	0.8769285	0.4419082	0.6712323	0.8056604	1.051514	0.4625707	0.6892928	1.694826	1.112555	0.4763077	1.889934	1.092305	0.553276	0.8347036	0.9597016	0.7552248	0.7482475	0.9257951
Pmaip1	d0_down	none	31.71406	40.7756833333333	46.4935	18.40486	16.3697066666667	21.3919633333333	23.462135	17.4993503333333	20.8854166666667	30.3908833333333	41.344675	29.81513	-1.089500644	3.13e-15	-0.756159895	4.85e-07	0.477979428	0.115843448	0.5519352	0.1006412	-0.8225146	0.001379622	0.745670767	0.047715194	0.7873041	0.06265531	0.07697087	0.8645953	0.813485149	0.033967916	1.171855865	0.004661406	0.608134104	0.094499439	31.55309	29.31062	21.11181	36.77615	38.85575	40.26508	13.02783	26.81294	54.16068	52.72192	21.07494	20.55301	21.70912	21.00651	17.49759	20.46166	19.89692	7.977761	11.05852	22.00511	27.02735	23.51378	27.44525	20.30682	33.12504	22.83303	28.68113	36.99203	20.31473	12.37797	42.1847	45.69732	36.00562
Pnp	d0_down	none	87.9081833333333	49.57139	68.556595	47.5925466666667	43.5837666666667	33.4118733333333	43.487245	36.0303333333333	53.9591533333333	31.65377	45.96021	33.3157066666667	-1.065523843	2.49e-32	-0.798987875	7.48e-18	-0.7586869	5.19e-05	-0.4826376	0.03449169	-0.9272698	1.15e-07	-0.122387359	0.642821235	0.0391117	0.9087899	-0.2553955	0.1896818	-0.562776913	0.03497284	-0.181828191	0.612623263	-0.632232383	0.009006167	68.73558	30.46262	41.41498	97.45569	59.42389	75.79308	57.90984	97.53328	58.82766	61.32011	43.45282	40.4812	27.1663	33.73285	41.01445	42.94784	46.42246	41.58339	49.25565	30.12148	40.55203	32.77476	45.29012	22.2835	34.14261	58.97252	37.43039	46.34239	43.70812	57.61482	35.24742	45.57803	22.09639
Poglut2	d0_down	none	25.4030233333333	20.2670566666667	47.79152	51.60941	19.93166	13.27784	23.1676	37.5271466666667	19.3970366666667	13.66799	25.59682	40.5260466666667	-0.406566126	0.000172847	-0.493020921	1.94e-05	-0.249401227	0.183468363	0.797238	5.18e-06	0.9467605	6.3e-11	-0.335622954	0.141669768	0.2981277	0.2528455	0.8745076	9.69e-07	-0.234865618	0.135947456	0.523484056	0.000735853	1.148651779	4.78e-21	24.75182	14.5086	40.95603	27.45526	23.28102	52.00951	58.93185	24.00199	23.01155	43.57353	54.94035	20.02685	12.81675	41.97007	20.02393	15.36249	28.86765	42.67277	19.7442	11.65428	17.46755	27.9386	18.50094	13.14543	40.58358	20.96508	14.11345	24.31095	43.0035	18.72509	13.74509	26.88269	37.99106
Polr3d	d0_down	none	31.44925	27.96045	44.988595	42.6884066666667	20.2006966666667	17.90673	20.547725	20.37633	18.1387733333333	16.2529333333333	21.482675	18.07547	-0.716900623	1.41e-09	-0.954544864	1.64e-15	-0.048412761	0.815123752	0.4644498	0.002400678	0.4179626	0.000974699	0.145577349	0.476391983	0.1699853	0.4386484	0.01798404	0.9303186	0.173975818	0.495630681	0.404607089	0.093434828	0.180922864	0.402557882	30.0636	24.08318	35.19727	33.04779	31.20349	47.70904	51.31524	31.23636	28.59468	42.26815	41.55271	20.73935	16.81723	19.19153	21.01249	18.55624	22.61465	21.32538	18.85025	18.34672	18.4808	20.61208	14.55363	14.71165	18.07804	20.70137	16.83881	23.34825	17.79978	19.16132	17.20834	19.6171	18.34859
Ppp1r9a	d0_down	none	13.7995666666667	10.144812	6.2765125	8.41949866666667	7.78168233333333	8.28255	7.864049	7.18229666666667	10.3882726666667	9.05632333333333	6.893362	6.803727	-0.626756005	2.13e-07	-0.348351281	0.02121241	0.088278581	0.77631139	-0.7576886	0.001505539	-0.6806813	0.00055583	0.423087638	0.079873765	-0.1004317	0.779344	0.01461033	0.9596986	0.277925415	0.190934393	-0.330122713	0.154803933	-0.573500664	0.001116385	15.23442	8.683422	8.075375	12.82863	11.82425	6.12326	11.03762	13.33565	9.926764	6.429765	6.145501	8.626782	11.43615	5.842302	7.853597	7.069559	7.357771	9.04513	6.864668	6.341941	8.370327	6.659458	10.93436	11.23356	6.1487	11.7022	9.052075	6.694639	7.447291	8.528258	6.883335	7.092085	6.81519
Ppp2cb	d0_down	none	82.52107	104.04357	124.02835	130.1902	68.7535233333333	91.5334433333333	108.6979	112.669966666667	63.7485366666667	94.2704333333333	118.2697	109.3274	-0.320299762	0.000897279	-0.444377679	9.92e-06	0.448519474	0.000753933	0.5532413	0.000184861	0.6425745	1.16e-07	0.719694587	6.95e-09	0.767209	6.02e-08	0.7325563	6.98e-10	0.797178629	2.12e-05	0.991131341	2.53e-06	0.876047324	7.95e-07	76.51159	89.57292	127.0096	93.84867	123.3656	140.6494	141.5956	77.20295	99.19219	107.4073	121.9654	62.51402	93.93516	110.3379	72.3849	97.88038	117.2272	127.4021	71.36165	82.78479	100.1686	100.2699	62.99286	76.33421	113.6752	65.76309	93.74359	122.8383	100.4788	62.48966	112.7335	113.7011	113.8282
Ppp2r2a	d0_down	none	61.0015533333333	51.6596866666667	89.521805	85.6361833333333	36.8346733333333	31.6184566666667	43.79205	43.9257	38.6901366666667	35.6616333333333	45.849115	42.67866	-0.791287511	1.27e-20	-0.744499059	1.39e-17	-0.049771799	0.825445367	0.3988434	0.02041345	0.4525477	0.000997921	0.128241601	0.468717512	0.3329792	0.03990541	0.191593	0.173255	0.196159711	0.23033608	0.301353781	0.075314537	0.253995792	0.069262318	57.38917	37.05941	64.81062	74.0597	60.2237	95.02514	112.0544	51.55579	57.69595	84.01847	80.04353	35.96502	33.59098	44.88048	39.57554	32.44635	51.23926	53.62156	34.96346	28.81804	36.34484	33.27506	39.13408	32.49092	45.41161	43.23772	38.94447	45.53461	44.49946	33.69861	35.54951	46.16362	38.12491
Ppp2r5a	d0_down	none	54.1215266666667	36.21217	45.390325	43.95479	41.33405	28.3114566666667	38.94164	47.90867	44.3326333333333	31.7296666666667	37.672825	45.45944	-0.487295197	8.62e-09	-0.370510906	9.85e-05	-0.452300809	0.000137089	-0.2999328	0.0372363	-0.368944	0.001119285	-0.164887023	0.267806435	0.04443394	0.8318043	0.2428109	0.04459556	-0.189184428	0.214261519	-0.152310013	0.384165347	0.112619393	0.43137291	53.10689	36.61383	42.21268	54.20456	35.797	45.36234	45.72113	55.05313	36.22568	45.41831	43.93056	40.68947	28.17729	44.78382	41.94809	31.04976	37.67267	47.74552	41.36459	25.70732	40.21061	51.19667	48.47202	30.2226	44.43735	46.03966	34.05613	39.59243	45.94122	38.48622	30.91027	35.75322	45.99975
Ppp3cc	d0_down	none	4.47885866666667	2.02860333333333	4.242639	6.562944	2.33046066666667	1.251384	1.2852835	2.97462433333333	2.34263	1.24956966666667	0.92418995	2.67535966666667	-0.879218476	0.00244654	-0.857970434	0.010850419	-0.894868038	0.000341454	-0.250066	0.463247	0.5485961	0.01703311	-0.48783277	0.183790104	-0.6470219	0.1005404	0.3741323	0.2424424	-0.638921066	0.182605714	-1.390737928	0.005249595	0.235902627	0.616655804	3.307544	1.369351	3.74811	5.041002	2.291354	4.213152	8.025403	5.08803	2.425105	4.272126	7.915319	2.521169	1.00012	2.888933	2.218778	1.461547	1.425154	3.41118	2.251435	1.292485	1.145413	2.62376	2.580509	1.285379	1.602126	2.626129	1.438382	0.7856519	3.111168	1.821252	1.024948	1.062728	3.312785
Prmt5	d0_down	none	61.9943533333333	53.9589466666667	84.4188	51.1195033333333	42.61655	34.68301	43.289665	35.7205866666667	43.6531933333333	35.8063766666667	41.49916	32.10446	-0.593622351	1.92e-10	-0.583622482	2.12e-09	-0.084299707	0.708424115	0.4099637	0.02952328	-0.2756556	0.08251966	0.02221402	0.937989517	0.1427875	0.5317369	-0.3216435	0.0369382	-0.089073832	0.733732388	0.111355293	0.678080304	-0.336379235	0.065173931	59.6015	41.30874	51.12947	65.46684	63.02305	94.9924	55.81205	60.91472	57.54505	73.8452	46.41699	42.62967	32.39518	40.82094	44.68312	36.6253	46.85332	36.35658	40.53686	35.02855	39.72601	29.98424	41.85674	34.75923	36.81642	49.95138	38.95529	43.22192	30.79731	39.15146	33.70461	39.7764	28.69965
Prph	d0_down	none	11.50342	10.2261403333333	5.5011025	24.9588066666667	8.64559	8.75558433333333	4.9990635	14.4857	7.98468066666667	11.413142	3.120581	11.6356706666667	-0.740551436	0.000105595	-0.5793724	0.01041761	-0.159707682	0.701118721	-1.108879	0.001135249	0.9550993	0.000443299	0.551776418	0.258735047	-0.7385918	0.1588769	1.040845	0.007050261	0.6229799	0.145323044	-1.112828434	0.014325015	0.624006709	0.102972997	11.72973	9.75934	30.37827	10.54529	11.1001	5.424707	17.22342	12.23524	9.818981	5.577498	27.27473	7.684084	8.457534	16.29186	9.589077	6.604029	2.850308	16.72579	8.663609	11.20519	7.147819	10.43945	7.315088	9.105666	11.45304	8.317905	11.62602	2.998756	17.06264	8.321049	13.50774	3.242406	6.391332
Prps2	d0_down	none	29.9355033333333	43.8145733333333	35.53478	24.34841	18.0459766666667	27.8967633333333	27.9751	20.3064166666667	25.3835366666667	37.2092766666667	39.35301	24.90694	-0.788875926	1.03e-16	-0.318296665	0.006926247	0.599124642	4.55e-06	0.228317	0.1903436	-0.342827	0.008881398	0.876628736	1.71e-07	0.8294565	1.89e-05	0.1281667	0.5304588	0.736410238	1.05e-05	0.680815623	0.000449326	0.046784449	0.826363086	32.28688	39.3634	26.59738	28.72378	43.30876	34.11999	22.40873	28.79585	48.77156	36.94957	24.03912	20.47627	36.81963	22.38117	16.09164	25.07366	28.91184	17.84818	17.57002	21.797	27.03836	20.6899	29.79613	37.68644	26.19693	25.45916	37.96032	42.7793	24.54245	20.89532	35.98107	35.92672	23.98144
Prxl2a	d0_down	none	30.81174	56.49466	45.733	82.4059533333333	15.4791833333333	20.56124	18.504905	20.10444	23.2242966666667	36.46426	22.44083	22.1162533333333	-0.983068519	5.48e-12	-0.469515254	0.006883145	1.003784491	0.00092689	0.6411579	0.08513721	1.424046	2.5e-07	0.608803954	0.162304063	0.2395319	0.6842445	0.31801	0.4519553	0.845946246	0.019814873	-0.018255705	0.976260169	-0.077998606	0.856851387	43.97281	69.61952	54.76831	25.78963	44.11938	39.34822	90.54935	22.67278	55.74508	52.11778	101.9002	19.34723	22.37224	10.73953	14.75158	16.79156	15.61041	21.46843	12.33874	22.51992	21.3994	28.10536	29.42437	36.24984	13.37992	25.62398	33.43969	23.73554	17.79978	14.62454	39.70325	21.14612	35.16906
Psmb5	d0_down	none	205.988433333333	176.674566666667	298.95775	219.052866666667	112.223043333333	111.957946666667	148.13535	126.238	128.868233333333	112.205453333333	163.30265	131.094466666667	-0.928672105	8.21e-20	-0.750412946	1.81e-12	-0.108926609	0.700815668	0.4507062	0.0639122	0.09618269	0.6774145	0.309281286	0.146384221	0.4905184	0.02542979	0.2079821	0.2973455	0.065477908	0.845532605	0.465949344	0.078185448	0.149003311	0.54528312	162.3106	127.7952	204.9987	194.9776	199.9855	318.868	231.7362	260.6771	202.243	279.0475	220.4237	98.42423	99.05534	124.9651	103.8762	131.8424	151.464	133.2561	134.3687	104.9761	144.8067	120.4928	113.947	91.76956	144.0181	133.0975	117.9798	175.6762	131.6447	139.5602	126.867	150.9291	117.6206
Ptk2b	d0_down	none	4.54955033333333	3.69275233333333	1.622212	2.73419533333333	1.90866666666667	2.33237	2.0295365	1.949913	3.53144833333333	2.98492233333333	1.765722	1.74802866666667	-1.294549876	2.5e-14	-0.444285097	0.038339341	-0.208360632	0.49400903	-1.492709	2.06e-08	-0.7827445	0.000444646	0.495178404	0.224824505	0.0576229	0.9300034	-0.01356988	0.9776517	-0.077155639	0.894038961	-1.13841859	0.007168479	-1.044482749	0.002723484	5.114646	3.836355	2.338471	4.688021	3.491073	1.615406	3.410258	3.845984	3.750829	1.629018	2.453857	2.093666	2.663362	1.256525	2.03205	2.186908	1.966491	1.991689	1.600284	2.14684	2.092582	2.601525	4.340941	2.916405	1.028392	3.505167	3.060618	1.980728	1.561004	2.748237	2.977744	1.550716	2.65469
R3hcc1	d0_down	none	20.0507166666667	26.9267833333333	46.9264	39.5473833333333	11.321612	15.9421466666667	22.53439	21.59189	11.78606	13.7845566666667	22.25205	17.05698	-0.884476289	1.02e-09	-0.916467624	1.22e-09	0.443062354	0.034120605	1.096326	1.57e-07	0.9501381	8.81e-08	0.696021942	0.00496448	0.9763038	0.000240819	0.8475123	0.000140074	0.489750898	0.044658177	0.936082201	0.000197893	0.700871136	0.001134331	17.23866	15.19327	34.48699	21.97303	31.56016	48.86602	45.99008	20.94046	34.02692	44.98678	38.16508	9.887366	15.41489	16.86106	10.10533	16.73743	25.34344	29.24812	13.97214	15.67412	19.72534	18.66649	8.64908	11.11475	17.028	14.70192	12.45877	21.12408	16.56399	12.00718	17.78015	23.38002	17.57895
Rab2b	d0_down	none	7.93045433333333	9.053832	10.643073	11.1459673333333	4.98941466666667	4.28687866666667	5.173868	5.166751	4.633147	5.818573	3.76072	4.81541133333333	-0.550255186	0.012473485	-0.591585612	0.02011822	0.367734116	0.115685512	0.2325836	0.4204058	0.5286314	0.00792248	0.131927845	0.700127818	0.1416699	0.6967966	0.01602827	0.9584303	0.364249611	0.253798448	-0.333189673	0.360710484	-0.045877312	0.895281775	5.202263	6.890224	6.469042	7.25816	10.70019	12.17012	15.40533	11.33094	9.571082	9.116026	11.56353	5.217723	4.76144	4.843526	5.821547	4.265553	5.501757	5.86503	3.928974	3.833643	4.845979	4.791697	3.750486	5.292736	4.579049	6.713659	6.099606	3.574163	4.769735	3.435296	6.063377	3.947277	5.09745
Rabggta	d0_down	none	25.70972	17.1272266666667	17.31787	15.23442	20.9455066666667	11.6407966666667	13.673725	9.905079	21.56767	12.6528266666667	11.88202	11.0443006666667	-0.339091875	0.005909098	-0.317361059	0.030080175	-0.374435466	0.012063744	-0.4526813	0.006501492	-0.7733665	3.88e-09	-0.449723206	0.021248325	-0.5115321	0.01906959	-1.014811	1.45e-09	-0.432589495	0.021151584	-0.61881699	0.002665897	-0.837234293	4.95e-07	26.78891	16.46481	14.54442	26.99197	17.72557	17.2128	16.69628	23.34828	17.1913	17.42294	14.46256	22.7234	10.7839	9.493741	21.73744	12.35278	14.49459	9.815396	18.37568	11.78571	12.85286	10.4061	19.23354	13.97714	13.09846	25.2394	12.45877	12.14994	9.962242	20.23007	11.52257	11.6141	10.0722
Rad23a	d0_down	none	75.0569033333333	74.69412	65.00204	75.3546533333333	61.2201466666667	56.5308866666667	58.67675	57.3747733333333	64.5898366666667	51.6018866666667	54.519585	60.85637	-0.368934864	0.000797243	-0.319168082	0.014358612	0.03673311	0.853576215	-0.2589597	0.09698504	-0.09224724	0.5100214	0.226317095	0.24877266	-0.01721919	0.9571648	-0.007762515	0.9720154	-0.100209256	0.627158537	-0.084565719	0.708732329	0.051788778	0.777935026	65.34042	55.28481	68.00143	83.25926	89.02776	66.52633	89.43053	76.57103	79.76979	63.47775	68.632	56.74822	47.41872	57.15576	63.9162	64.32974	61.834	65.45065	62.99602	57.8442	55.5195	49.51791	68.84274	48.30432	58.23945	62.88424	55.50209	51.01204	60.68404	62.04253	50.99925	58.02713	63.64562
Rassf3	d0_down	none	19.6932566666667	30.0129133333333	25.34785	30.9081033333333	16.04651	22.9138666666667	25.44475	29.66949	15.0124666666667	23.6008166666667	25.877775	27.1816166666667	-0.327116002	0.001924336	-0.415798747	0.000249228	0.713110119	8.69e-08	0.4411263	0.006548224	0.6190453	1.46e-06	0.79299469	3.99e-09	0.7452895	1.67e-06	0.8675727	1.42e-11	0.797065807	1.89e-06	0.803899835	2.88e-05	0.858826615	7.26e-08	22.16711	33.27739	31.42731	18.61972	24.39428	22.47378	31.05809	18.29294	32.36707	28.22192	30.23891	16.51914	22.91579	26.3548	15.99278	22.63775	23.5758	28.45585	15.62761	23.18806	27.3137	34.19782	16.0079	23.0396	23.77209	15.8227	22.57071	25.29578	25.62648	13.2068	25.19214	26.45977	32.14628
Rb1	d0_down	none	8.48479133333333	7.49467066666667	5.003198	7.80364433333333	4.03591166666667	3.96063933333333	2.9623685	5.58098666666667	4.97783433333333	4.57255666666667	3.7611635	5.14966366666667	-1.041481851	1.45e-18	-0.642032333	5.84e-07	-0.055462922	0.845316779	-0.4191604	0.05699215	-0.317369	0.07923775	0.448035309	0.042792474	0.1399296	0.6578558	0.283365	0.1852111	0.273858945	0.435638809	-0.002221661	0.996329427	-0.123812259	0.70608326	8.860275	6.096871	5.190532	8.934817	9.273499	5.140919	10.41366	7.659282	7.113642	4.865477	7.806741	4.625797	5.402821	5.4342	4.789046	3.247883	3.380598	7.317532	2.692892	3.231214	2.544139	3.991228	5.412509	5.32514	2.630518	5.867584	3.96907	4.160635	4.542088	3.65341	4.42346	3.361692	8.276385
Rcbtb1	d0_down	none	41.2605366666667	33.5897933333333	41.34464	37.4819133333333	22.6502233333333	19.08296	18.957625	23.1416833333333	25.8554766666667	21.32302	18.04783	22.11876	-0.954389927	1.91e-18	-0.733658902	1.8e-10	-0.179514639	0.181431778	-0.09468287	0.5806497	-0.1024812	0.4176172	0.057411078	0.746306601	0.006624139	0.9775536	0.126842	0.3188928	-0.054014667	0.723511198	-0.445687271	0.000218795	-0.083859725	0.48096496	34.23636	26.0394	27.61363	47.7406	36.49954	43.48497	46.75389	41.80465	38.23044	39.20431	38.07822	25.3213	21.69825	24.94792	21.74842	18.98929	19.93006	25.1547	20.88095	16.56134	17.98519	19.32243	25.10529	20.63087	20.44876	29.75547	22.07322	18.74499	23.9896	22.70567	21.26497	17.35067	21.91792
Rec8	d0_down	none	8.39025466666667	7.599075	2.555508	5.58713	4.39677033333333	3.73815266666667	2.055774	1.245756	4.71378433333333	4.86746933333333	1.3754415	1.03360983333333	-0.95376161	5.43e-07	-0.826320393	8.46e-05	0.06378695	0.860023196	-1.708938	6e-11	-0.5994128	0.006868655	0.055821758	0.935695516	-0.949314	0.04137918	-1.653712	4.5e-06	0.252347894	0.629529558	-1.875043423	3.25e-05	-2.2782708	2.41e-09	7.535067	6.488114	4.086861	8.581837	8.343988	2.565002	7.810245	9.05386	7.965123	2.546014	4.864284	5.031376	3.783062	1.202827	3.998195	3.302015	1.126866	1.111385	4.16074	4.129381	2.984682	1.423056	4.679907	4.806668	0.4005315	5.197317	4.239443	1.449583	1.506803	4.264129	5.556297	1.3013	1.193495
Reep4	d0_down	none	21.62798	19.0132166666667	21.594385	32.38842	11.150986	10.2364123333333	9.383041	13.88733	14.4713466666667	10.5603096666667	9.914798	14.4326433333333	-0.983184089	5.74e-12	-0.750449713	1.05e-06	-0.050871723	0.895704998	-0.05103024	0.9013566	0.5886576	0.009533016	0.188744925	0.540383791	-0.1353414	0.7089313	0.2345442	0.3452138	-0.002315078	0.99586564	-0.289681148	0.444940421	0.291339914	0.324950228	23.6347	20.49679	22.94762	22.19364	17.17435	22.61568	40.42824	19.0556	19.36851	20.57309	33.7894	10.8191	8.990207	11.36242	14.27927	10.3824	10.3517	14.65707	8.354588	11.33663	8.414382	15.6425	14.41149	13.57749	10.4896	16.59186	8.824962	10.08069	15.27399	12.41069	9.278477	9.748906	17.53434
Ripk3	d0_down	none	9.70449633333333	4.206387	9.6246835	9.02362366666667	5.47335166666667	2.660019	2.71475	4.41024666666667	5.714489	2.75363566666667	3.4693655	3.56097233333333	-1.045821596	1.21e-05	-0.749196135	0.007834606	-1.038244461	0.002113901	0.3039992	0.5112184	0.3395922	0.3241053	-0.353770703	0.461751208	-0.3688968	0.4861391	-0.1435675	0.7503157	-0.942751288	0.014239659	-0.587050401	0.209230811	-0.386195024	0.321281361	10.45929	3.021266	8.86215	7.236099	5.771618	10.50014	11.67234	11.4181	3.826277	8.749227	6.536381	6.533115	2.402462	4.252852	4.986759	2.598307	3.502122	4.79766	4.900181	2.979288	1.927378	4.180228	7.129204	3.413275	3.832112	4.74681	1.416753	3.718014	3.393016	5.267453	3.430879	3.220717	3.457789
Rnaseh2b	d0_down	none	40.9797366666667	35.5278033333333	44.998925	31.3627533333333	28.6885966666667	24.8094633333333	23.57638	21.8645166666667	29.0031666666667	26.0204433333333	24.359475	21.41774	-0.496578709	0.000148439	-0.490903183	0.000825613	-0.083953248	0.709567799	0.0191784	0.9448356	-0.4383519	0.003887878	0.036880492	0.899822083	-0.2328829	0.3119738	-0.4220329	0.01018954	-0.034020799	0.892635035	-0.31901753	0.098071811	-0.471359366	0.00173899	32.29784	32.14714	26.07286	46.50517	39.40697	49.48817	38.35196	44.1362	35.0293	40.50968	29.66344	28.64267	29.80792	21.40388	29.97548	23.61211	26.12782	21.77654	27.44764	21.00836	21.02494	22.41313	25.01782	23.23403	21.04414	31.07402	30.59537	24.7425	21.64809	30.91766	24.23193	23.97645	21.56099
Rnf31	d0_down	none	15.2738133333333	11.79626	10.561475	12.8774446666667	7.518332	6.71847266666667	8.0489755	7.12995733333333	7.85717033333333	7.29494033333333	5.341538	7.297469	-0.790716564	2.18e-09	-0.6961537	9.44e-07	-0.036641668	0.876947817	-0.3189005	0.07828232	0.03852194	0.827698	0.145623723	0.61151443	-0.1318868	0.6820546	-0.1877212	0.4131527	0.104547516	0.738761276	-0.588803412	0.023704984	-0.171077539	0.481117234	11.49974	9.0964	9.867474	17.90273	13.16448	11.12229	16.09384	16.41897	13.1279	10.00066	12.67102	7.826585	6.750808	6.11079	8.040326	6.723118	5.866331	8.26386	6.688085	6.681492	10.23162	7.015222	8.113296	7.885096	5.325987	9.38374	7.191912	6.041773	9.160059	6.074475	6.807813	4.641303	7.406361
Rpgrip1	d0_down	none	9.02726933333333	7.51103733333333	10.1673415	5.415247	5.69804766666667	3.724604	5.205476	4.16718766666667	6.53477366666667	5.25725566666667	5.775967	4.84090333333333	-0.730427309	3.9e-05	-0.544961635	0.009998378	-0.296060708	0.219091839	-0.09214712	0.7788274	-0.855669	8.51e-06	-0.259261931	0.375075265	-0.06383465	0.8757394	-0.535152	0.01760058	-0.233909239	0.406880284	-0.192826348	0.545819751	-0.425248173	0.062116321	6.505566	5.781703	5.802468	9.376042	8.484495	9.201263	4.884092	11.2002	8.266914	11.13342	5.559181	4.560027	4.152671	4.832787	5.316281	2.79318	4.57375	3.455196	7.217835	4.227961	5.837202	4.21358	5.620262	4.180181	5.380112	6.2192	6.272645	5.023746	3.598982	7.764859	5.318941	6.528188	5.543616
Rpl22l1	d0_down	none	684.887266666667	1076.00343333333	1322.9125	1346.26066666667	528.0712	1042.3449	1173.017	1331.15666666667	534.316233333333	1000.17373333333	1142.17	1390.50533333333	-0.422390228	6.28e-06	-0.410386671	6.41e-05	0.754827846	7.83e-06	0.9569243	4.05e-07	0.9164882	7.49e-09	1.269681545	3.74e-21	1.231833	2.3e-15	1.343853	1.16e-24	1.117477151	4.9e-08	1.254683846	7.73e-08	1.460032301	6.07e-14	645.7048	1093.122	1288.487	658.8049	910.8133	1300.019	1103.149	750.1521	1224.075	1345.806	1647.146	497.1525	1018.35	1241.006	487.2855	1145.334	1125.717	1293.509	599.7756	963.3507	1220.317	1458.955	537.1068	899.0414	1369.71	449.3427	984.3618	1188.016	1648.399	616.4992	1117.118	1096.324	1153.407
Sap18	d0_down	none	96.40298	90.8418966666667	125.2851	96.07756	52.7012233333333	51.32812	60.71923	74.9032033333333	56.8006966666667	62.1816833333333	91.1137	65.8067533333333	-0.879583422	1.92e-11	-0.748974643	8.15e-08	0.157559369	0.351239817	0.3607486	0.02659876	0.4049314	0.001835985	0.388778905	0.00730862	0.4019422	0.01388681	0.4841848	0.000183344	0.354309366	0.016494624	0.628794346	5.54e-05	0.403456175	0.002840381	52.86594	39.56989	56.54948	121.9658	110.6119	141.5663	127.492	114.3772	122.3439	109.0039	104.1912	37.7408	50.16905	60.07691	60.28047	58.80834	65.04889	98.60512	60.0824	45.00697	56.38957	66.02758	64.54553	67.28255	59.33279	66.31249	68.07983	66.2382	85.56254	39.54407	51.18267	115.9892	52.52493
Sap18b	d0_down	none	144.2023	140.0612	202.72855	220.9443	79.6894966666667	87.3932566666667	106.71155	100.67908	88.1942533333333	83.5882833333333	87.75593	96.3504366666667	-0.911242665	8.3e-14	-0.793562011	5.82e-10	0.094770613	0.630959116	0.4588861	0.005411062	0.5891316	8.13e-06	0.456622053	0.002454332	0.5882629	0.000360948	0.3716757	0.009029871	0.195515879	0.429474294	0.09696468	0.743490544	0.264280145	0.195014205	150.4494	124.0023	177.101	157.4844	157.3252	218.7674	255.1562	124.6731	138.8561	186.6897	230.5757	88.93149	85.80375	94.70114	81.56757	92.8245	111.1289	117.8948	68.56943	83.55152	102.2942	89.4413	72.93219	72.10002	90.83405	102.5619	89.91512	100.2425	91.80656	89.08867	88.74971	75.26936	106.4107
Sap30	d0_down	none	164.942966666667	146.531433333333	101.64425	84.6563366666667	132.148966666667	140.856333333333	93.791075	92.8650466666667	131.543233333333	135.998633333333	88.85008	97.35816	-0.376229549	0.000499637	-0.402231318	0.000811378	-0.040693071	0.873770103	-0.7871257	6.83e-06	-0.9716335	1.76e-11	0.407646423	0.045563594	-0.3843349	0.1021713	-0.4775964	0.008325127	0.312126166	0.052365407	-0.472826422	0.006404767	-0.323865731	0.027818157	129.6185	127.9147	78.61197	168.0738	157.0118	100.9301	90.80754	197.1366	154.6678	102.3584	84.5495	116.9493	124.9715	109.3928	136.5977	140.3086	85.18885	86.75402	142.8999	157.2889	102.3933	82.44832	128.6646	120.4583	94.47131	124.8235	135.5756	88.74546	98.37578	141.1416	151.962	88.9547	99.22739
Sart1	d0_down	none	79.4416666666667	53.1432733333333	62.44836	58.6865966666667	56.9697233333333	34.5506366666667	53.057915	66.0679133333333	61.63052	42.6940466666667	54.212635	57.9972666666667	-0.609834699	4.25e-14	-0.406645901	5.41e-06	-0.473838077	0.016759928	-0.386019	0.0995376	-0.500763	0.005557228	-0.1634069	0.510263351	0.1192696	0.6819467	0.09196095	0.6832683	-0.380344336	0.0230393	0.002547662	0.992140115	-0.116626468	0.512556338	73.80642	44.61257	55.48952	83.53502	64.73075	65.20563	70.75479	80.98356	50.0865	59.69109	49.81548	58.30477	33.69969	77.47494	62.56516	42.5581	64.16507	77.1477	50.03924	27.39412	41.95076	43.5811	72.21052	43.8649	60.83749	61.60964	44.44926	51.22229	66.03915	51.0714	39.76798	57.20298	47.11516
Sat1	d0_down	none	90.9570333333333	71.7786833333333	76.065175	95.25906	65.7248733333333	43.1566566666667	56.200025	90.9226466666667	77.5792933333333	54.2071133333333	58.780025	83.7388633333333	-0.532208181	5.77e-07	-0.30570281	0.021305021	-0.244384038	0.314711168	-0.2429245	0.3768818	0.02793045	0.9104258	-0.291978572	0.334421937	-0.1279613	0.7430556	0.4498081	0.06346332	-0.292424975	0.118702222	-0.270686697	0.204811186	0.171995281	0.337799758	97.67111	83.57386	93.96502	86.53536	57.52164	63.71029	108.9239	88.66463	74.24055	88.42006	82.88826	66.23001	46.4186	68.5504	56.11752	40.77176	62.69573	81.89034	74.82709	42.27961	49.70432	122.3272	79.47094	61.19051	77.52991	63.8402	46.63387	55.21694	81.10717	89.42674	54.79696	62.34311	92.57951
Scn3b	d0_down	none	2.404291	0.563051233333333	0.4766446	0.857097433333333	0.729070433333333	0.174287733333333	0.3695693	0.627904766666667	1.3690568	0.5616397	0.71505195	0.9143549	-1.209821868	9.94e-05	-0.984157791	0.006498694	-1.564503259	0.00142405	-1.792337	0.001457485	-1.461219	0.001382872	-1.503075051	0.014103179	-1.241788	0.08011414	-0.8123611	0.1639256	-0.8255856	0.147364415	-0.918416582	0.150742723	-0.111818582	0.855726916	2.858506	0.6955432	1.049034	2.360557	0.7241544	0.338362	0.9359384	1.99381	0.2694561	0.6149272	0.5863199	0.8330818	0.1304504	1.041734	0.7029793	0.1623942	0.3977174	0.286099	0.6511502	0.2300186	0.3414212	0.5558813	1.508942	0.9613337	0.6495106	1.813018	0.3028173	0.4758173	0.8889051	0.7852104	0.4207681	0.9542866	1.204649
Serpine2	d0_down	none	20.8130633333333	17.0881733333333	18.28275	40.56121	13.5276133333333	12.4813566666667	16.564365	30.5328566666667	14.3978553333333	13.2294453333333	19.170195	27.7487266666667	-0.699241122	1.1e-08	-0.497062682	0.000358603	-0.144339741	0.657504268	-0.05865541	0.8832016	0.9042766	2.76e-05	0.240511925	0.475675558	0.5046256	0.1156242	1.043493	7.92e-06	-0.021143488	0.964129667	0.343278825	0.330100844	0.921555585	0.000229587	24.47801	18.11673	38.70498	25.03955	17.20677	19.88695	45.23702	12.92163	15.94102	16.67855	37.74163	15.28047	11.94708	33.53954	14.76257	13.26219	17.7868	38.4253	10.5398	12.2348	15.34193	19.63373	18.88364	18.36255	21.09827	14.71291	11.84232	16.03394	31.69706	9.597016	9.483466	22.30645	30.45085
Setdb2	d0_down	none	11.246827	4.409551	8.7598525	7.240545	5.19933433333333	3.35905733333333	5.714762	3.622721	5.80568266666667	3.02106033333333	4.484512	4.48384333333333	-0.876370056	2.96e-08	-0.719505401	3.69e-05	-1.260812656	4.3e-12	-0.5790599	0.008934212	-0.6703485	0.000163597	-0.596716301	0.020095662	-0.2636722	0.4391289	-0.4786733	0.04475829	-0.892695595	3.25e-06	-0.765238523	0.000698626	-0.453808302	0.017830943	9.199791	3.836355	5.507428	11.92412	5.479795	10.19452	10.14471	12.61657	3.912503	7.325185	6.069497	5.601379	2.772071	4.059541	5.129552	4.731083	6.297192	3.851333	4.867072	2.574018	5.132332	2.957289	6.123242	2.786787	4.081091	6.680695	3.341806	3.297525	4.975701	4.613111	2.934588	5.671499	4.394738
Sfmbt1	d0_down	none	7.52764	6.462484	8.2970005	6.43158266666667	5.95500733333333	5.31660133333333	7.4740735	7.27610966666667	5.822826	4.54354833333333	7.5530855	6.88909666666667	-0.32141818	0.028617713	-0.386362684	0.020462824	-0.036506205	0.887865475	0.1226762	0.6041721	-0.18105	0.2851392	0.100985317	0.72964587	0.5032717	0.02953869	0.3025955	0.130168	-0.127214325	0.621766372	0.464415913	0.039649792	0.347090879	0.067583618	5.388449	5.140499	5.649484	8.140611	7.07942	7.585857	7.336896	9.05386	7.167533	9.008144	6.308368	5.316378	4.489668	8.344612	6.897984	6.279241	8.009586	7.713669	5.65066	5.180895	6.938561	5.770048	5.631196	3.974953	7.480197	6.43896	4.325962	6.517591	6.449982	5.398322	5.32973	8.58858	6.737111
Sgcb	d0_down	none	2.88198733333333	2.404881	5.484721	5.63125566666667	1.45057866666667	1.66821533333333	2.968916	4.434414	2.079863	1.91935366666667	2.687477	3.469866	-1.106204092	2.76e-06	-0.613183311	0.036990605	-0.20194544	0.542074581	0.7976648	0.004538373	0.8405909	0.000239062	0.447181052	0.2150056	1.111923	0.000927002	1.537175	8.66e-09	0.181413807	0.586051964	0.67403473	0.020782752	0.782029485	0.000812969	3.066597	2.108365	4.633233	2.746629	2.939851	6.319729	7.960855	2.832736	2.166427	4.649713	4.299679	1.71001	1.869789	5.079796	1.471863	1.678073	4.054508	5.72198	1.169863	1.456784	1.883324	2.501466	2.65705	2.279117	3.810462	2.186609	2.044017	2.522938	3.609822	1.39593	1.434927	2.852016	2.989314
Shcbp1	d0_down	none	58.9184666666667	35.43102	60.477135	52.6166933333333	45.38675	26.9002	42.319775	51.76516	46.8720333333333	24.94893	47.0983	45.1769466666667	-0.413512437	4.99e-05	-0.386307181	0.000792548	-0.611776932	0.000278689	-0.02574442	0.9317194	-0.1655486	0.3626302	-0.467619377	0.03668682	-0.02315521	0.9542113	0.1692359	0.4686321	-0.670421498	7.32e-05	0.123647544	0.61560064	0.036641341	0.8639872	47.71844	26.76754	50.20064	63.44823	40.0987	62.00756	61.40617	65.58873	39.42682	58.94671	46.24327	40.70043	25.41609	55.29782	45.10052	31.46116	49.96877	61.78638	50.3593	23.82335	34.67078	38.21128	44.645	22.70476	48.63752	45.2705	26.59385	46.82928	46.14718	50.7006	25.54818	47.36732	40.74614
Ska3	d0_down	none	38.0607833333333	23.2446933333333	35.47006	28.8197233333333	20.5233866666667	15.23561	19.063295	19.26103	24.2315466666667	17.5608366666667	18.52431	17.15835	-0.901092136	3.76e-15	-0.738523561	9.35e-10	-0.579953021	1.96e-06	-0.1414203	0.41584	-0.3950808	0.000857707	-0.138902773	0.416226486	0.02829974	0.9077281	-0.1684823	0.2320025	-0.189637202	0.254850216	-0.168809377	0.369349271	-0.292851734	0.036441265	31.71737	17.68201	23.74532	44.3211	28.56627	39.6975	32.82239	38.14388	23.4858	31.24262	29.89146	22.80013	16.20846	18.62234	21.03446	16.70495	20.60397	22.13966	17.73557	12.79342	17.52262	17.02109	21.92339	18.91343	16.6383	26.90958	17.85541	19.22081	18.02743	23.86167	15.91367	17.82781	16.80932
Slc19a2	d0_down	none	43.7356133333333	26.9578966666667	25.13504	27.7106966666667	34.7362433333333	22.4395966666667	23.053355	20.8306566666667	35.95793	22.6168766666667	19.866885	22.1724366666667	-0.393233599	0.001410275	-0.37752347	0.008134757	-0.629244101	0.000394413	-0.9260733	2.01e-06	-0.7334449	8.43e-06	-0.412659183	0.091877191	-0.473099	0.07962672	-0.7540991	0.000210622	-0.496912787	0.060423979	-0.818638504	0.003465105	-0.677046879	0.003773487	36.91964	23.82235	20.35781	47.95018	31.78713	25.77009	29.82093	46.33702	25.26421	24.49999	32.95335	38.47523	23.00275	17.26916	36.92838	22.48618	22.63675	18.62945	28.80512	21.82986	23.46996	26.59336	34.55258	27.12257	13.89953	39.61169	22.39767	21.1794	24.53161	33.70952	18.33039	18.55437	28.08617
Slc25a37	d0_down	none	5.217158	4.58837966666667	7.7179225	12.4613083333333	4.56960933333333	2.69502866666667	4.1470965	6.245281	3.970384	3.53595166666667	3.4658245	4.622525	-0.478194231	0.000250465	-0.562282761	6.39e-05	-0.092229032	0.848327184	0.2233914	0.6252056	0.9870867	0.000547408	-0.174870082	0.635433353	-0.08967522	0.8410868	0.4708076	0.0695054	0.044068765	0.875354535	-0.124643194	0.63059191	0.269490078	0.13650732	5.180358	3.716809	8.217432	5.393982	4.960998	8.186177	20.78429	5.077134	5.087332	7.249668	8.382203	4.691566	2.728588	5.874521	4.525429	2.771527	3.877744	8.770035	4.491833	2.584971	4.416449	4.091287	3.641142	4.136975	4.524924	4.834714	3.46077	3.363918	5.550237	3.435296	3.01011	3.567731	3.792414
Slc7a7	d0_down	none	40.0652033333333	74.5505833333333	41.228045	17.2137666666667	28.4646533333333	40.30629	34.339915	17.88339	32.6278666666667	41.0406766666667	34.38626	18.03858	-0.610861353	2.73e-06	-0.387771868	0.015252287	0.836667163	1.93e-09	0.02195352	0.9342843	-1.398026	1.36e-24	0.755177232	0.008685504	0.3558299	0.3488447	-0.5713588	0.03785769	0.437969941	0.161902216	0.303857218	0.412550956	-0.788539876	0.002858828	50.18267	75.33602	18.70777	35.54072	76.25238	39.19542	17.34176	34.47222	72.06335	43.26067	15.59177	30.56095	41.79848	14.48762	29.25053	39.73244	31.80634	12.29125	25.58248	39.38795	36.87349	26.8713	29.4681	46.17642	25.78557	35.49119	40.00433	37.34613	10.45006	32.92431	36.94128	31.42639	17.88011
Smarca5	d0_down	none	131.026733333333	91.67342	106.8381	74.2125866666667	92.76083	72.70139	87.458835	77.50017	112.362866666667	70.7598166666667	98.290385	75.7427833333333	-0.536602613	3e-12	-0.309133356	0.00062357	-0.400886696	0.008316742	-0.3495679	0.04877586	-0.812144	1.14e-09	-0.050425091	0.836194094	0.04900904	0.8529987	-0.2678929	0.07773034	-0.403473585	0.013041182	-0.038220474	0.878646473	-0.458541329	0.002041407	111.1203	68.07629	72.17571	140.5083	109.2284	109.1709	82.41637	141.4516	97.71557	104.5053	68.04568	86.60763	71.45421	87.73119	96.1434	80.59081	96.24761	83.18879	95.53146	66.05915	78.67006	61.58053	110.109	68.02786	86.99111	116.4067	73.37913	98.54951	71.02569	110.5729	70.87246	98.03126	69.21155
Snrnp27	d0_down	none	182.768533333333	175.8426	185.73595	185.86	152.7356	154.647066666667	154.5255	167.349066666667	155.5307	155.2723	163.41375	182.2701	-0.330930376	0.005174775	-0.314011914	0.024750729	0.072833171	0.695423365	-0.05227444	0.8092938	0.001913522	0.9919099	0.343167212	0.004853999	0.1408543	0.3929604	0.1719408	0.1630117	0.260353435	0.095387139	0.222234929	0.2176935	0.333829104	0.014933441	153.297	153.4216	162.8297	194.6797	183.7839	188.8169	192.4591	200.3289	190.3223	182.655	202.2912	145.4495	148.4852	166.9352	158.2912	151.1132	152.9334	157.5635	154.4661	164.3428	156.1176	177.5485	161.2709	142.0938	179.0484	150.7002	157.757	166.182	176.5127	154.621	165.9661	160.6455	191.2492
Snrpe	d0_down	none	1124.78403333333	964.6069	1470.979	1122.7543	855.8937	902.3708	1075.668	1066.52133333333	951.5925	884.4941	1120.49	1009.37783333333	-0.444850672	5.91e-05	-0.313995033	0.020697035	-0.08888557	0.657782444	0.2941941	0.1006295	-0.04630123	0.7886438	0.377193727	0.001494232	0.4678491	0.000372676	0.3778304	0.000588569	0.159552594	0.436946889	0.419816164	0.029239413	0.222556843	0.186119096	928.4451	818.7847	922.0789	1137.237	976.56	1504.226	1213.805	1308.67	1098.476	1437.732	1232.379	849.02	866.8864	1053.472	828.3622	935.6286	1136.522	1102.747	890.2989	904.5974	1014.814	1043.345	894.9665	735.8631	1007.662	933.748	892.0242	1120.008	1033.797	1026.063	1025.595	1120.972	986.6745
Sox1	d0_down	none	4.426925	2.41578523333333	1.469783	0.348121396666667	2.29776033333333	0.593685133333333	1.842118	2.90418276666667	2.56091533333333	0.323963633333333	1.600513	2.85338236666667	-0.949282016	0.000344456	-0.832498459	0.007143553	-0.978624964	0.499978037	-1.852624	0.1970403	-3.3469	0.001641727	-1.742359701	0.19470951	-0.4424343	0.8176786	0.2319328	0.8761405	-2.913901615	7.28e-06	-0.939411049	0.265550103	-0.460800482	0.529279683	2.288996	0.2608287	0.42617	5.206461	4.679983	1.375278	0.07530539	5.785318	2.306544	1.564288	0.5428888	2.356745	0.2065465	2.201603	2.19681	1.169238	1.844967	0.3851333	2.339726	0.4052709	1.839269	6.125812	2.525837	0.2268315	0.7902378	2.714032	0.2595577	1.184011	0.5420153	2.442877	0.4855017	2.017015	7.227894
Spry2	d0_down	none	51.80393	34.9815366666667	56.03044	25.1597766666667	26.1536366666667	22.4230066666667	50.630145	32.8790366666667	42.8112233333333	22.59066	53.082295	35.69969	-1.074813347	1.59e-20	-0.379066481	0.008835044	-0.485330467	0.084830977	0.02928248	0.9477342	-1.075015	4.94e-06	0.06170508	0.881936966	1.107658	4.65e-05	0.399265	0.1145809	-0.67922332	0.000497478	0.509124442	0.02714501	-0.156987383	0.467534257	52.55928	25.20257	22.77278	55.18628	48.2049	54.23615	20.74126	47.66623	31.53714	57.82473	31.96529	28.58786	24.11158	32.29376	27.89949	26.94661	61.07171	28.58789	21.97356	16.21083	40.18858	37.75546	49.28117	23.29884	37.48758	43.54539	22.94923	50.96778	27.79455	35.60711	21.52391	55.19681	41.81694
Spryd7	d0_down	none	9.05015633333333	10.5332013333333	10.3835955	10.2154053333333	5.82437866666667	6.923254	6.854737	6.33604333333333	5.80979666666667	7.39559166666667	6.154741	5.52808866666667	-0.539454479	0.002391536	-0.511112116	0.013975489	0.410231548	0.041823959	0.1421491	0.6116477	0.2595354	0.1792685	0.501280855	0.00979648	0.2559244	0.3092029	0.01562883	0.9502716	0.513872448	0.019062039	-0.126336968	0.688244036	-0.102337181	0.681876983	8.137434	7.705314	7.561786	9.839329	11.25141	11.14412	12.7804	9.173706	12.64288	9.623071	10.30403	5.480802	6.729067	5.595293	5.524978	7.589221	6.341383	7.042437	6.467356	6.451474	7.368091	6.3704	6.057636	7.010175	5.369287	5.439053	7.559618	6.572918	5.604438	5.932701	7.616982	5.736564	5.610541
Steap2	d0_down	none	8.16788133333333	4.60791366666667	4.687616	11.589696	4.279417	3.989206	3.280483	6.83625433333333	6.07577966666667	4.09028966666667	2.8232505	5.56378	-1.012818929	1.59e-13	-0.464161518	0.00547945	-0.709120904	0.001248586	-1.03112	2.07e-05	0.4077159	0.05649464	0.156563202	0.641994004	-0.3612994	0.2539426	0.5928216	0.008785512	-0.377238418	0.368340503	-1.031232609	0.0098785	-0.169476192	0.668203188	7.556971	4.477559	9.091627	9.254705	4.398968	4.671578	16.50264	7.691968	4.947214	4.703654	9.174821	4.669643	4.283122	6.046353	4.28378	4.135638	2.55202	7.680658	3.884828	3.548858	4.008946	6.781752	8.200771	5.822009	3.36663	4.933606	3.276916	2.545069	6.319899	5.092962	3.171944	3.101432	7.004811
Sucla2	d0_down	none	83.8810066666667	55.1790133333333	95.78565	90.8395666666667	37.1611233333333	24.1757733333333	34.114725	41.9782266666667	41.8603966666667	27.5962333333333	39.03664	41.4266166666667	-1.224560354	4.58e-36	-1.016150872	1.91e-24	-0.445945318	0.000694998	0.09616394	0.6232231	0.07936388	0.5919846	-0.275255648	0.220579026	0.05405616	0.8725303	0.1847423	0.3719461	-0.408094946	0.005808414	-0.082040384	0.699920727	0.010304849	0.957096935	73.4669	49.39443	73.60721	86.67875	56.84071	98.96542	105.5889	91.49737	59.3019	92.60588	93.32259	36.85291	23.16582	47.66202	34.28122	24.69474	39.31878	45.77584	40.34924	24.66676	28.91067	32.49682	37.85476	27.3278	40.62689	46.7319	29.37328	38.2535	41.33409	40.99453	26.08762	39.81978	42.31887
Suclg2	d0_down	none	77.3351366666667	67.28118	61.363985	55.2598666666667	54.39785	58.5515166666667	50.89252	60.3970033333333	64.1081633333333	59.21361	49.525625	56.3738033333333	-0.479460825	4.65e-07	-0.353826936	0.001399282	-0.075906072	0.647972563	-0.3895534	0.00512619	-0.524893	2.29e-06	0.265607459	0.04754389	-0.005670527	0.9814631	0.01639954	0.9201607	0.173509895	0.238994391	-0.144863593	0.39041985	0.039899034	0.793640468	74.09117	60.79482	53.82855	74.51196	67.60576	55.8843	55.34946	83.40228	73.44296	66.84367	56.60159	53.49262	69.07349	69.07663	55.80997	52.7348	49.10705	52.25708	53.89096	53.84626	52.67799	59.8573	76.9451	65.18706	50.5211	60.77455	54.22593	48.82107	59.39404	54.60484	58.22784	50.23018	59.20627
Supt16	d0_down	none	183.3164	145.141766666667	185.49055	112.844433333333	111.3047	81.24057	99.344275	91.9487866666667	118.324866666667	87.2250333333333	97.686535	88.0261933333333	-0.770522417	6.6e-21	-0.713804897	2.66e-17	-0.225768864	0.142112938	-0.08513544	0.6822851	-0.6980331	1.58e-08	-0.132167944	0.354253604	-0.02227167	0.9165087	-0.2576374	0.01991139	-0.186776793	0.336991684	-0.174788126	0.418568614	-0.30410399	0.056481587	147.9743	101.4732	100.9914	196.8086	166.4366	182.781	125.6417	205.1663	167.5155	188.2001	111.9002	106.4043	81.03144	95.35625	110.0931	84.85636	104.5444	93.95051	117.4167	77.83391	94.14415	86.5396	109.2889	75.5241	93.97335	126.9662	93.85174	95.09707	85.37825	118.7195	92.29926	100.276	84.72698
Tafa4	d0_down	none	2.87862633333333	1.97380693333333	0.82890825	0.10444523	0.718151233333333	1.15945003333333	0.8713017	0.213577553333333	0.788188433333333	1.21715986666667	1.716148	0.284101573333333	-2.087068693	1.16e-05	-2.043369997	8.99e-05	-0.465095983	0.50915246	-2.023613	0.001541493	-4.887116	3.66e-13	0.995279123	0.241726601	0.3564598	0.7595676	-1.750632	0.02215327	1.075518355	0.281517858	1.535689629	0.140466322	-1.305258408	0.152548748	1.894719	0.9563718	0.08741949	3.309191	2.539944	0.6221495	0.2259162	3.431969	2.425105	1.035667	0	0.8659666	1.293633	0.06443716	0.5821547	1.439895	0.7954348	0.1760609	0.7063324	0.7448221	0.9471686	0.4002346	1.148108	0.5940826	0.552084	0.791135	1.71957	1.903269	0.03252092	0.4253223	1.337827	1.529027	0.2676998
Tagln2	d0_down	none	201.7067	114.937366666667	216.3249	267.246166666667	121.941733333333	75.26693	81.328265	196.8484	158.309	99.4004933333333	88.423495	234.393266666667	-0.796020042	1.23e-25	-0.479710321	4.17e-09	-0.689487242	9.79e-06	0.06026649	0.8203742	0.3729667	0.01620957	-0.395309985	0.037350526	-0.4218656	0.04798791	0.6573259	4.82e-05	-0.409166534	0.013128422	-0.675418653	0.000136243	0.64584053	1.01e-05	200.4788	102.0927	211.6535	229.3821	110.0931	228.6126	310.2367	175.2592	132.6263	204.0372	279.8483	126.9025	76.07433	182.4323	132.9949	74.17083	88.13859	182.036	105.9278	75.55563	74.51794	226.0769	153.3872	101.7285	183.0321	184.4224	92.57558	81.33157	241.3161	137.1174	103.8974	95.51542	278.8316
Tex15	d0_down	none	3.331752	1.91454966666667	3.126767	1.73387066666667	1.82137066666667	1.0772508	1.709682	1.607211	2.914523	1.53398566666667	1.5832515	1.17234076666667	-0.88697192	1.4e-08	-0.404007871	0.043024389	-0.979829377	5.93e-06	-0.1074173	0.7576094	-1.150855	1.81e-08	-0.566242348	0.019786515	0.01919409	0.9657234	-0.3979028	0.08197664	-0.587618242	0.007947048	-0.393226013	0.144287394	-0.956527213	2.46e-06	3.296592	1.836669	1.529841	3.397437	1.891448	3.40545	2.140825	3.301227	2.015532	2.848084	1.530946	1.786741	1.261021	1.181348	1.845321	1.006844	1.668203	1.683583	1.83205	0.9638874	1.751161	1.956702	3.564602	1.94427	1.169119	2.746996	1.503272	1.626631	0.9647873	2.431971	1.154415	1.539872	1.383116
Thoc7	d0_down	none	102.113093333333	115.305883333333	199.28035	179.8928	77.46187	79.4386966666667	137.9824	163.3225	79.6455333333333	87.5867566666667	146.34195	154.369366666667	-0.403020507	0.000994312	-0.386240092	0.006399311	0.287737298	0.097591243	0.8365295	6.69e-07	0.8167252	7.74e-09	0.330777338	0.016355679	0.8799831	1.21e-10	1.087902	1.36e-21	0.367654508	0.142233909	0.884198139	0.000356041	1.039039807	3.06e-07	77.47538	87.39935	149.5857	118.0168	124.9004	208.3109	211.1348	110.8471	133.6179	190.2498	178.9579	74.64852	74.69373	158.6872	80.0957	93.17095	152.4694	184.0607	77.64139	70.45141	123.4954	147.2196	67.82584	60.03475	163.1679	87.42041	94.99812	152.8701	160.1005	83.69035	107.7274	139.8138	139.8397
Thtpa	d0_down	none	8.62129833333333	4.330327	4.927744	6.01836	3.580835	2.672249	2.7906	3.81332233333333	4.93845	2.725516	2.6841575	2.58153466666667	-1.308159171	8.34e-13	-0.879271809	1.09e-05	-0.809371704	0.001008723	-0.8980963	0.001238655	-0.539749	0.02268406	-0.126922073	0.830844728	-0.2359714	0.6825289	0.0185797	0.9701533	-0.627469745	0.018705886	-0.790118406	0.00806816	-0.852016513	0.000474544	6.538423	4.075448	4.622305	9.552533	4.5719	5.151834	8.003887	9.772939	4.343633	4.703654	5.428888	3.387135	2.956876	3.318514	3.558833	2.847311	2.69564	5.909045	3.796537	2.21256	2.88556	2.212408	5.018872	2.279117	2.251637	4.790762	2.779431	2.733183	2.905202	5.005716	3.118	2.635132	2.587765
Tinf2	d0_down	none	29.91268	28.5055733333333	40.72104	33.11286	23.2077433333333	17.7851033333333	24.48635	21.9962666666667	20.3305766666667	18.2070966666667	23.171595	21.16753	-0.312681686	0.011847985	-0.557452616	8.21e-06	0.158683904	0.429305382	0.4060659	0.03139862	0.2641304	0.09771206	-0.095371867	0.638302784	0.1503397	0.4572324	-0.05825301	0.7411373	0.083385509	0.755681592	0.26678641	0.261029702	0.247432056	0.194673652	27.9827	18.64925	34.24658	33.842	34.64052	41.06186	32.79012	27.91334	32.22695	40.38022	32.30188	22.6686	16.74113	20.01848	26.59239	20.7648	27.00059	24.82459	20.36224	15.84938	21.97211	21.14573	18.31506	16.46149	23.42568	23.65713	17.704	23.07161	20.03289	19.01954	20.4558	23.27158	20.04402
Tle4	d0_down	none	39.63384	35.6235166666667	20.557665	9.89923833333333	24.1741066666667	30.2201533333333	28.281385	19.55919	33.2626533333333	29.0160033333333	31.42447	17.23176	-0.758523171	2.24e-25	-0.302630631	0.000442971	-0.031284375	0.931534234	-0.8128821	0.000979611	-2.00245	1.25e-24	0.606016318	0.000112359	0.4346301	0.02170613	-0.2665286	0.1027066	0.009157654	0.976830374	0.124381185	0.625263789	-0.896851876	3.32e-08	41.25668	32.03846	13.33147	37.74684	42.21712	19.64682	8.972099	39.898	32.61497	21.46851	7.394146	25.0363	36.78701	18.82639	23.93425	31.29877	27.55298	22.02962	23.55177	22.57468	29.00979	17.82156	35.65695	34.5324	20.49206	31.31576	29.40573	33.96008	14.85122	32.81525	23.10988	28.88886	16.352
Tm9sf1	d0_down	none	14.4405266666667	16.9215	28.11547	42.17733	12.7285133333333	9.10667333333333	16.98573	20.2284233333333	11.2544533333333	10.113199	15.027725	17.02171	-0.30381915	0.025077684	-0.435036343	0.003017726	0.281136225	0.069438172	0.888097	2.29e-09	1.462202	1e-32	-0.172791592	0.501763638	0.4932878	0.03038759	0.6733494	0.000137585	-0.089210153	0.753362302	0.515800452	0.023563319	0.61105157	0.000829696	15.05918	15.93229	35.48138	15.11197	18.2876	29.05547	51.75632	13.15043	16.54461	27.17547	39.29429	12.15642	8.109667	19.08414	12.79642	10.41488	19.63177	26.97033	13.2327	8.795473	14.33969	14.6308	11.09838	9.386505	17.16873	12.04283	9.398152	16.03394	19.686	10.62215	11.55494	14.02151	14.2104
Tnfrsf10b	d0_down	none	10.7746506666667	12.24636	15.811205	23.2870733333333	7.84742466666667	7.72754933333333	7.196738	8.59825933333333	5.83289166666667	7.80577566666667	6.495335	9.26761466666667	-0.47861258	0.002288177	-0.905166658	6.04e-09	0.284377098	0.208815531	0.5446522	0.01607989	1.042952	2.33e-09	0.207528606	0.445334002	-0.08035522	0.821261	0.1122271	0.6545115	0.59387039	0.017815656	0.190814702	0.576573831	0.704489345	0.002000742	11.98163	11.04175	17.82265	10.73281	12.35386	16.9181	28.36862	9.609512	13.34347	14.70431	23.66995	8.582935	7.15303	7.388794	8.216071	7.978967	6.717005	7.988764	6.743268	8.050651	7.676471	10.41722	4.592432	8.608797	8.205483	7.922338	7.040503	5.931118	8.878211	4.983905	7.768027	7.059552	10.71915
Tnfsf11	d0_down	none	1.366012	1.0231858	0.55825295	0.05459075	0.311616533333333	0.2896843	0.6890828	0.143659126666667	0.645494066666667	0.28099262	0.91212975	0.12544196	-2.282192666	4.01e-06	-1.299913754	0.022422796	-0.395060014	0.70791314	-1.283426	0.1931309	-4.794261	1.7e-07	0.322997499	0.848242048	1.170722	0.4095446	-1.371847	0.2428742	-0.949558521	0.453262321	0.649200413	0.646795736	-2.324383645	0.02719814	1.708533	0.5216574	0.1420567	1.169248	1.523967	0.4584259	0	1.220255	1.023933	0.65808	0.02171555	0.3069249	0.3478677	0.06443716	0.2416491	0.389746	0.4750513	0.03301142	0.3862756	0.1314392	0.9031143	0.3335288	0.5029806	0.3456481	0.06495106	0.6482912	0.4325962	1.206142	0.03252092	0.7852104	0.06473356	0.6181175	0.2788539
Tox4	d0_down	none	18.6860333333333	15.9611633333333	18.8931	19.4987166666667	13.30163	10.8680466666667	9.498801	11.087445	13.8813266666667	11.8754366666667	9.307853	12.0964596666667	-0.57405271	9.48e-09	-0.626438577	1.55e-09	0.002554935	0.993512204	-0.01116133	0.9644926	0.09202455	0.5595273	0.139989133	0.492284796	-0.1933282	0.3644077	-0.1582901	0.3484603	0.225189094	0.095904853	-0.395144518	0.00593445	-0.057911135	0.68844871	18.65148	14.64988	15.6918	20.69348	17.05546	20.95661	25.41019	16.71314	16.17815	16.82959	17.39416	13.5047	11.07741	11.36242	15.98179	10.90206	10.42903	13.07252	10.4184	10.62467	8.568572	8.827395	12.34489	12.59455	14.30006	18.32796	12.39388	10.11388	12.17366	10.97113	10.63788	8.501826	9.815659
Tpt1	d0_down	none	3868.25366666667	4744.737	6038.993	5560.99866666667	1908.13633333333	2847.86766666667	2846.044	3057.108	2198.76433333333	2989.919	2813.7245	3182.083	-1.035575045	2e-35	-0.907434714	1.91e-26	0.400373632	0.031252366	0.5492242	0.006443662	0.5098112	0.00203453	0.866296222	4.03e-14	0.6373939	2.67e-06	0.6733173	2.08e-09	0.71748988	4.06e-08	0.446835154	0.004840266	0.612461701	1.42e-06	3136.658	4240.27	3766.348	3885.597	4925.795	6374.838	6383.046	4582.506	5068.146	5703.148	6533.602	1836.255	2781.007	2649.86	1866.586	2770.087	2999.673	3146.319	2021.568	2992.509	2692.415	3375.145	1985.363	2706.338	2632.542	2283.435	3020.581	2919.682	3108.935	2327.495	3242.838	2707.767	3804.772
Tpt1-ps3	d0_down	none	152.137133333333	208.093366666667	243.5427	289.613366666667	82.10104	92.5199833333333	130.14185	119.987196666667	84.4941033333333	137.8346	97.65891	93.38797	-0.938515433	3.71e-07	-0.905635248	5.36e-06	0.595221183	0.062483148	0.8272671	0.01601586	0.9538725	0.000510589	0.507583465	0.155146404	0.8617788	0.01753311	0.6192316	0.04225192	0.980128739	0.001414672	0.463989323	0.238212799	0.268785743	0.423899464	196.0541	267.7624	230.0662	149.5755	230.9296	238.698	294.7561	110.7818	125.5881	248.3874	344.0178	93.39286	110.8502	97.16049	64.71803	104.4952	117.5586	116.8934	88.19223	62.21455	142.7251	145.9077	68.89741	130.3417	120.809	85.25578	124.047	114.0191	73.35635	99.32912	159.1151	81.29872	85.99856
Trim35	d0_down	none	30.2288466666667	20.9337533333333	54.223355	63.16423	19.9843	10.1714773333333	23.78003	31.72596	20.1941366666667	9.620505	20.78853	27.4082866666667	-0.65962021	7.4e-10	-0.642256967	1.12e-08	-0.489544536	0.000149689	0.6506821	3.83e-06	0.9864654	1.35e-17	-0.697946988	8.21e-06	0.2704439	0.1894552	0.6178992	2.52e-05	-0.87101309	1.62e-13	0.023258633	0.909749285	0.480771473	3.38e-05	23.32804	14.24777	46.94426	34.97815	26.2533	60.73052	82.23348	32.38035	22.30019	47.71619	60.31495	18.36069	8.990207	28.49196	21.6935	12.04965	29.62994	39.53668	19.89871	9.474575	17.93012	27.14924	16.77331	8.673606	24.80048	21.96498	9.744229	19.54171	27.64278	21.84412	10.44368	22.03535	29.7816
Trim36	d0_down	none	2.776891	1.40258466666667	3.2025375	2.061775	1.75172966666667	0.946910933333333	2.130382	1.897432	1.77669233333333	1.35363413333333	2.550597	2.08432266666667	-0.862130828	4.78e-05	-0.572282461	0.027150382	-0.943924593	0.000282315	0.04190078	0.9263318	-0.7291119	0.003049748	-0.548704895	0.233153899	0.2887857	0.6118964	0.123234	0.7977586	-0.514902179	0.135700185	0.506377663	0.182491091	-0.026670459	0.946945387	3.143262	1.347615	2.316616	2.76869	1.405076	3.449109	1.979456	2.418721	1.455063	2.955966	1.889253	1.589432	1.043603	1.761282	1.966145	0.8661022	3.08231	2.596899	1.699612	0.9310276	1.178454	1.334115	2.1322	1.879461	2.662993	1.791042	0.8651924	2.390152	1.983776	1.406835	1.316249	2.711042	1.606199
Trmt1l	d0_down	none	21.8708633333333	14.7181366666667	24.30698	22.0970566666667	12.0285166666667	9.92838	13.05896	15.0961233333333	16.1980333333333	10.4469033333333	13.62229	13.0911133333333	-0.812847218	3.2e-13	-0.455663876	0.000409554	-0.435926732	0.082659112	0.103612	0.7752419	0.006120309	0.9843032	-0.013620321	0.971237836	0.2411908	0.3973351	0.3647382	0.07551652	-0.361131024	0.065611002	-0.064143677	0.819253528	-0.102008926	0.621955495	22.75853	13.24792	18.93725	20.68245	17.41213	29.01181	31.24098	22.17161	13.49436	19.60215	16.11294	13.98701	9.881618	16.72144	10.81929	12.01717	15.78717	17.71613	11.27925	7.886352	10.33075	10.8508	16.80611	10.86631	14.68976	15.7348	12.23166	14.29665	13.87559	16.05319	8.24274	12.94793	10.70799
Trp53i11	d0_down	none	34.29314	21.8091433333333	23.003265	10.3755643333333	24.4823266666667	11.5107666666667	17.40517	17.53864	26.7313966666667	16.2853533333333	22.65837	19.0324133333333	-0.512483052	1.73e-05	-0.437976181	0.001370959	-0.687184183	0.003960641	-0.801304	0.002688427	-1.856298	1.48e-18	-0.86109388	0.003913489	-0.5752238	0.1146982	-0.5139453	0.07945761	-0.614746173	0.023054135	-0.326337129	0.335120716	-0.538344766	0.033176975	31.54214	14.12822	11.93276	41.35386	29.14992	21.86255	9.63909	29.98342	22.14929	24.14398	9.554843	24.63072	10.13165	15.00312	29.64596	13.3488	20.22835	14.86614	19.1703	11.05185	14.58199	22.74666	29.73053	15.46775	17.36358	29.52472	16.5468	20.00646	15.7076	20.93894	16.84151	25.31028	24.02606
Tsc22d1	d0_down	none	202.746666666667	99.39912	177.1724	242.617	87.6605533333333	60.1022466666667	56.26691	78.69627	116.09609	66.0195766666667	57.641615	68.0434733333333	-1.215462388	1.15e-30	-0.891506253	4.08e-16	-0.778024783	1.95e-07	-0.1607323	0.4672522	0.2493636	0.114228	-0.246031257	0.24003948	-0.393739	0.06612922	0.02599086	0.9105672	-0.535281971	0.000222635	-0.793844013	7.27e-07	-0.496693208	0.000321328	162.8253	88.13836	158.2839	247.4282	101.5329	187.3543	329.7623	197.9865	108.5261	166.9905	239.8048	92.16516	62.58358	62.64366	91.40928	55.31145	63.21497	102.2034	79.40722	62.41171	49.31885	71.24175	98.92317	61.77379	58.91061	137.7234	71.54059	59.03454	64.9768	111.6417	64.74435	56.24869	80.24301
Ttc5	d0_down	none	44.09928	46.8261866666667	48.155855	48.02921	31.9888066666667	34.4025733333333	30.54684	26.8226133333333	29.2468633333333	33.34468	26.59902	24.6077833333333	-0.51457361	1.03e-05	-0.664444021	3.29e-08	0.185057114	0.329919371	0.003009336	0.9910939	0.05436539	0.7701847	0.365910252	0.004606691	-0.009539347	0.968785	-0.2733882	0.02818027	0.40205448	0.011787008	-0.101319287	0.653877371	-0.189435025	0.245942262	35.59443	41.38482	39.85236	46.85815	46.03244	50.65606	54.90839	49.84526	53.0613	45.65565	49.32688	31.22961	30.73194	24.5076	30.70042	34.71987	28.95603	26.36512	34.03639	37.75591	32.13765	29.59512	25.12716	29.55291	23.28495	32.54641	34.71584	27.47568	24.69422	30.06702	35.76529	25.72236	25.84418
Tubgcp3	d0_down	none	22.1446833333333	17.26925	24.25065	22.2535566666667	18.1114766666667	14.1142333333333	18.624935	21.7695766666667	18.7059266666667	12.6276466666667	19.340495	17.92059	-0.366119421	0.001311671	-0.303017172	0.027467673	-0.228462634	0.212724375	-0.01344277	0.9613046	-0.06114567	0.7406374	-0.029046358	0.928799123	0.1160285	0.6749971	0.1823771	0.3471585	-0.329155901	0.047159778	0.13660889	0.525136698	0.012118744	0.952634402	18.38863	13.25879	22.61979	25.54696	21.54089	26.74151	24.13	22.49846	17.00807	21.75979	20.01088	16.19029	13.18636	22.74632	20.36443	15.04853	22.01808	25.39679	17.77971	14.10781	15.23179	17.16562	18.79617	13.14543	20.55701	19.23996	12.84811	17.33967	17.37701	18.08165	11.8894	21.34132	15.82775
Usp40	d0_down	none	7.26469833333333	6.00048866666667	7.8613365	11.9800073333333	5.49497566666667	3.91982866666667	4.557022	7.985019	5.84066233333333	4.24184633333333	4.500227	6.205454	-0.394255679	0.002366447	-0.318070851	0.045973413	-0.117411262	0.694829328	0.0636523	0.8577058	0.6849971	0.000513721	-0.144762959	0.624086251	-0.2059621	0.4963186	0.4701599	0.01990152	-0.193929227	0.472821453	-0.266273243	0.343320784	0.165191004	0.479753836	7.786966	5.966456	9.41945	7.655263	6.214758	8.731922	16.91144	6.351866	5.820252	6.990751	9.609132	5.886381	4.185284	7.055869	6.195005	4.200596	5.446519	11.78508	4.403541	3.373606	3.667525	5.114108	7.063597	5.087507	5.639917	5.801656	4.271887	4.326618	7.176283	4.656734	3.366145	4.673836	5.800162
Vdac3	d0_down	none	208.8741	183.3471	242.94665	238.277233333333	165.1365	155.3744	184.03875	212.359966666667	170.493333333333	144.110666666667	186.4681	203.9048	-0.381186595	2.05e-05	-0.363423015	0.000263549	-0.059848692	0.771494331	0.117465	0.5661106	0.1913554	0.182825	0.235071921	0.217027251	0.2550627	0.2253217	0.3900641	0.01178912	0.031077144	0.900877178	0.226221578	0.256958877	0.373974817	0.012484512	166.7134	140.1085	202.7149	223.7786	203.0659	255.889	273.8212	236.1303	206.8669	230.0043	238.2956	146.6334	137.5273	226.7651	173.0318	172.939	200.8141	230.3427	175.7443	155.6569	167.2634	179.9721	156.8425	122.9967	203.654	169.7204	150.6733	183.4995	209.6949	184.9171	158.662	189.4367	198.3655
Vps36	d0_down	none	44.7245833333333	44.3693333333333	50.24019	41.1032033333333	31.3114266666667	38.45773	43.09791	38.72657	33.2663566666667	34.3664833333333	44.862955	37.65966	-0.513318002	6.06e-06	-0.455917031	0.000358055	0.152898875	0.450098405	0.1466328	0.5215932	-0.1319246	0.4487489	0.607694727	1.45e-08	0.5642071	5.36e-06	0.2903665	0.00807772	0.300573709	0.09937024	0.596511133	0.001384221	0.28805167	0.081795458	37.62057	32.97309	38.38808	47.04567	52.23639	51.03808	39.46002	49.50751	47.89852	49.4423	45.46151	29.47575	35.43903	37.49169	33.51234	41.3239	43.92567	37.8641	30.94619	38.61026	42.27015	40.82392	34.85874	32.52332	42.26149	34.53524	33.83984	45.601	33.12798	30.40509	36.73629	44.12491	37.58951
Vwa8	d0_down	none	7.566196	6.32231266666667	6.3675695	3.785304	6.12337933333333	4.66998233333333	3.6070555	2.84592433333333	4.515997	3.93547966666667	2.7831935	2.44377233333333	-0.315949929	0.016025129	-0.716758382	1.37e-08	-0.015350391	0.960754758	-0.2748264	0.2561551	-1.004969	3.01e-09	-0.033919995	0.918452397	-0.7047988	0.00095173	-1.062896	4.79e-10	0.213582814	0.400021621	-0.82491518	0.000461836	-0.885457287	4.92e-06	6.538423	5.401327	3.529562	7.313313	6.247183	6.941878	4.905608	8.846852	7.318428	5.793261	2.920742	5.721957	4.663602	2.749319	6.854048	4.395469	3.634695	2.519872	5.794133	4.950876	3.579416	3.268582	2.886671	4.136975	3.117651	5.230281	3.882551	2.334825	2.016297	5.431039	3.786913	3.231562	2.197369
Wbp4	d0_down	none	24.3086266666667	16.78902	30.03918	30.8777966666667	14.41239	10.016858	11.367895	17.0291933333333	13.9792533333333	9.25362633333333	11.53014	14.98002	-0.721606969	6.23e-12	-0.74273693	7.49e-12	-0.38692594	0.039427943	0.2774523	0.217831	0.3292424	0.05550898	-0.255798501	0.235843599	-0.2452697	0.3152018	0.198365	0.3048375	-0.404161894	0.0038432	-0.243780286	0.154551319	0.131186834	0.371593172	25.02562	15.59538	25.08939	25.26016	15.89897	30.57264	40.00868	22.6401	18.87271	29.50572	27.53532	14.88586	11.05567	15.59379	14.15844	11.97386	11.90943	20.88523	14.19287	7.021044	10.82636	14.60856	14.56457	8.619598	12.97939	14.54809	9.70097	11.12085	16.81332	12.8251	9.440311	11.93943	15.14735
Wdr35	d0_down	none	38.0438933333333	21.5387366666667	13.44355	11.9501	24.8277766666667	15.9390866666667	14.208685	12.6944833333333	30.92889	16.79787	13.568185	13.3745333333333	-0.630813577	7.74e-09	-0.378430661	0.004009335	-0.709763032	3.51e-07	-1.565025	1.68e-24	-1.624675	1.28e-35	-0.349261765	0.123161696	-0.7064186	0.001873662	-0.9501818	1.57e-07	-0.622384566	0.000527427	-1.075361975	4.2e-08	-1.101365909	2.07e-11	32.70307	14.19343	10.34828	45.98673	27.92858	13.26161	13.17844	35.44188	22.4942	13.62549	12.32358	26.30785	14.39303	12.62968	27.47111	17.24626	15.01383	11.28991	20.70437	16.17797	13.40354	14.16386	32.2673	18.81622	11.42056	32.52444	17.21733	14.30772	12.59644	27.99493	14.36006	12.82865	16.1066
Wipf3	d0_down	none	2.00752466666667	3.316391	2.044155	1.645631	1.15741863333333	1.90098066666667	1.918889	1.94931633333333	1.3942128	2.35118766666667	2.299078	1.828266	-0.798906834	0.001871866	-0.647616805	0.037177588	0.883374999	0.002688637	0.1186888	0.805723	-0.1560487	0.6446162	1.038665598	0.013435001	0.9181784	0.05970597	0.7739431	0.0530923	1.066657441	0.007103083	0.89889647	0.052001827	0.606432695	0.124979737	2.46423	2.64089	1.770245	2.305403	4.107144	1.822789	1.581413	1.252941	3.201139	2.265521	1.585235	1.490778	1.641501	1.514273	1.065453	2.056993	1.63506	1.287446	0.9160249	2.004448	2.202718	3.04623	1.80417	2.613963	1.353147	1.593258	2.22787	2.179907	1.76697	0.7852104	2.21173	2.418249	2.364681
Xab2	d0_down	none	60.2694366666667	42.8109066666667	40.018205	42.31585	47.4385266666667	35.52024	33.416265	36.3063066666667	51.0108966666667	36.41812	34.48363	36.3293833333333	-0.414463526	3.69e-06	-0.336692091	0.001068135	-0.391242218	0.001647195	-0.6217974	4.17e-06	-0.527657	3.28e-06	-0.104239617	0.652791185	-0.3309867	0.1018602	-0.3947544	0.0115948	-0.226205792	0.068791012	-0.379115573	0.003977778	-0.390144525	0.00029145	55.89968	34.84237	40.79212	66.18383	51.45819	42.64452	48.06635	58.7248	42.13216	37.39189	38.08908	49.02029	34.21062	40.50949	47.70374	38.89882	36.3359	41.66042	45.59155	33.45128	30.49663	26.74901	53.95014	38.19411	37.47676	52.99506	37.75483	34.61294	40.38014	46.08749	33.30542	34.35432	31.13125
Xkr6	d0_down	none	1.355075	1.80791446666667	4.0545425	3.21962366666667	0.732532233333333	0.749867033333333	2.058094	2.18398033333333	0.820490066666667	0.867581833333333	2.47834	1.36400633333333	-0.812607977	0.00033346	-0.716955072	0.006545964	0.184315573	0.659720158	0.6497653	0.07648221	0.5630307	0.05850486	0.211647242	0.580884769	0.8281982	0.009311042	0.9533396	0.000170791	0.141444373	0.690700118	0.925671419	0.001014828	0.436495549	0.085881531	1.215687	0.6738074	3.551417	1.367799	2.702069	4.333216	4.098765	1.481739	2.047867	3.775869	2.008689	0.9207747	0.6631229	2.223082	0.7139633	1.082628	2.629354	2.827979	0.5628587	0.5038502	1.486834	1.50088	0.7982084	0.5940826	1.634602	0.747183	0.8003029	2.755314	1.42008	0.9160788	1.20836	2.201366	1.037337
Xpo4	d0_down	none	26.2398466666667	20.24469	26.651505	16.7859533333333	15.5901766666667	12.6969176666667	13.06148	11.7680166666667	18.4266033333333	13.2584633333333	13.652055	12.0503353333333	-0.811633065	1.41e-16	-0.573740379	5.99e-08	-0.318601711	0.027806556	-0.06921079	0.7475241	-0.681966	4.39e-08	-0.038694369	0.851881469	-0.01660229	0.9467326	-0.435955	0.000219926	-0.276642704	0.158506113	-0.276890999	0.20779932	-0.60461044	0.000190251	23.73327	15.1824	15.16728	28.2605	24.28619	29.61213	19.82683	26.72577	21.26548	23.69088	15.36375	16.6726	15.38228	12.99483	15.87195	12.87244	13.85382	13.27059	14.22598	9.836033	12.26914	9.03863	19.1242	13.45867	14.17016	19.36083	14.52442	14.02001	12.46635	16.79478	11.7923	13.2841	9.514496
Xpo7	d0_down	none	38.17625	36.77127	50.17133	37.0740666666667	18.38033	16.95618	22.076045	20.18877	20.35606	18.6083866666667	26.083925	22.4113066666667	-1.087545752	1.04e-51	-0.951689768	2.41e-39	0.094176043	0.636740523	0.3364514	0.05551903	-0.06610472	0.6955803	0.198855221	0.282074551	0.4449599	0.01203616	0.1542411	0.3519692	0.090686194	0.757768155	0.475347478	0.048938677	0.218570111	0.308956435	36.67869	27.73478	33.79856	40.26183	41.2768	52.18415	45.9578	37.58823	41.30223	48.15851	31.46584	18.40453	18.27393	23.60548	19.32095	17.93914	24.51486	22.00762	17.41551	14.65547	19.63723	14.95321	19.59438	15.88901	26.98716	21.7672	20.60239	26.93347	20.71583	19.7066	19.33376	25.23438	19.53093
Zc3h13	d0_down	none	23.3829833333333	17.9151833333333	26.221065	21.96087	15.3033566666667	8.97410933333333	13.47521	12.8294866666667	16.62413	11.0653023333333	12.781755	11.7691833333333	-0.627941875	2.44e-11	-0.643087141	4.29e-11	-0.368837598	0.005154462	-0.04006493	0.8521593	-0.1665598	0.2110211	-0.527931584	1.2e-05	-0.07328822	0.7078773	-0.2803503	0.0199924	-0.406963503	0.001690418	-0.259701049	0.099886421	-0.411159719	0.000742092	22.6052	14.24777	16.98124	24.62038	21.65978	28.86992	28.29331	22.92337	17.838	23.57221	20.60806	16.3876	8.77279	13.5318	16.20148	10.27414	14.31783	14.20592	13.32099	7.875398	12.63259	10.75074	14.80513	11.89245	11.25818	19.65751	11.52869	13.20116	11.52325	15.40975	9.774767	12.36235	12.52612
Zdhhc20	d0_down	none	16.9450633333333	15.6751666666667	27.64904	37.7593033333333	12.1794066666667	9.676027	11.7010475	23.1030066666667	17.0782433333333	14.2508333333333	10.1211665	15.44021	-0.421935319	3.64e-05	-0.436543113	9.41e-05	-0.137699009	0.638012782	0.5082125	0.04693881	0.934687	1.55e-06	-0.071870013	0.820720897	-0.03972116	0.9149637	0.3732907	0.05960947	0.020868266	0.943737759	-0.17706275	0.465359643	0.091434681	0.653587401	17.84102	15.81274	26.25863	17.15264	19.02256	28.61887	52.08981	15.84153	12.1902	26.67921	34.92947	13.59239	12.3493	26.75216	11.34653	7.729962	13.68811	24.8576	11.5993	8.948819	9.713985	17.69926	17.7246	17.00156	14.19181	19.97616	12.54529	10.65609	18.71037	13.53397	13.20565	9.586243	13.41845
Zdhhc7	d0_down	none	10.9571416666667	8.80623866666667	14.180685	16.5855066666667	8.68959133333333	6.89065666666667	14.965778	15.2881966666667	8.789882	6.06379833333333	10.19641	13.1357433333333	-0.457818529	0.00149865	-0.360078834	0.042041254	-0.188881055	0.251928177	0.3636131	0.02412702	0.5929377	1.93e-06	0.042104996	0.887896272	0.5784146	0.004037036	0.7994583	5.11e-07	-0.26373242	0.150276525	0.336779048	0.082116201	0.619230085	2.62e-05	9.867871	8.650818	15.89942	13.62284	9.684214	14.80061	18.43906	9.380714	8.083684	13.56076	15.41804	8.933707	5.435433	14.14396	10.20418	8.357886	20.30568	20.225	6.930887	6.878651	9.625876	11.49563	9.283273	5.876017	14.40831	9.812271	6.661981	10.04749	12.62896	7.274102	5.653397	10.34533	12.36996
Zfhx2	d0_down	none	3.50083166666667	1.3367239	2.0833075	1.20014963333333	1.3915778	0.8697383	1.2965015	1.22110356666667	2.53320666666667	0.864177533333333	1.6691195	1.0361538	-1.603094497	6.57e-22	-0.570345562	0.004472512	-1.313381681	5.8e-05	-0.8869883	0.02393976	-1.633908	8.65e-08	-0.40548273	0.293464968	0.3577141	0.4098743	-0.05655464	0.8901115	-1.525518832	7.85e-12	-0.407168542	0.16523435	-1.211314873	2.72e-08	2.847554	0.6520717	1.27851	4.081336	2.183271	2.062917	1.344739	3.573605	1.174829	2.103698	0.9771999	1.71001	0.9566363	1.159869	1.559735	1.050149	1.557726	1.958678	0.9049884	0.6024296	1.035277	0.5447637	2.558641	1.155761	1.244895	3.252444	0.7678582	1.538107	1.127392	1.788535	0.6689134	1.800132	0.7361744
Zfp1	d0_down	none	25.0415533333333	22.2167466666667	23.443705	16.0775	22.75513	21.1213066666667	24.015065	18.1750733333333	20.9373766666667	17.2895933333333	19.506925	17.77484	-0.308412673	0.007674261	-0.3051636	0.024614475	-0.152650141	0.31902778	-0.1277025	0.4756486	-0.7314462	2.74e-10	0.13173877	0.460318469	0.2119192	0.2373073	-0.2403766	0.0832118	-0.148367395	0.392203485	0.049762157	0.819220297	-0.307731547	0.025656536	25.24466	20.54026	14.06361	25.88891	23.508	25.25708	18.77256	23.99109	22.60198	21.63033	15.39633	23.76476	19.9263	19.36337	25.09856	22.67023	24.92362	17.50706	19.40207	20.76739	23.10651	17.65479	19.31008	17.31481	18.1863	23.19564	16.73066	19.34253	18.01659	20.30641	17.82331	19.67132	17.12163
Zfp219	d0_down	none	52.8496266666667	53.82336	48.27538	41.4846633333333	31.38804	33.1139766666667	32.141105	32.0110933333333	34.40764	34.7284466666667	34.84182	29.8379033333333	-0.826661283	6.77e-14	-0.649483685	3.63e-08	0.096787469	0.534814197	-0.3789534	0.005732567	-0.3225729	0.0044271	0.31779001	0.104297423	0.04714862	0.8796444	0.05353416	0.8094367	0.185850682	0.347161848	-0.17890444	0.414121786	-0.24842886	0.135039069	49.33935	41.68912	32.45448	55.60545	66.78433	48.01466	47.78665	53.60408	52.99663	48.5361	44.21286	35.84444	35.34119	26.51589	29.42627	34.48169	30.76786	33.42957	28.89341	29.51905	33.51435	36.08782	34.22455	30.201	23.11175	36.13949	37.8738	35.18835	29.23631	32.85888	36.11054	34.49529	37.16565
Zfp365	d0_down	none	13.8843833333333	5.532901	6.401907	5.19158766666667	7.89835166666667	4.434887	7.7378365	5.25595166666667	10.6350016666667	3.74831166666667	6.762238	6.60181333333333	-0.90298057	2.83e-13	-0.480476792	0.000939177	-1.270850193	2.17e-05	-1.204415	0.000481985	-1.376538	1.05e-06	-0.492161451	0.136233705	0.06377997	0.9027471	-0.5389358	0.06134594	-1.25430318	6.86e-06	-0.545185078	0.124885729	-0.578116365	0.041446765	13.05494	3.825487	4.64416	15.84	8.117014	6.352473	3.851333	12.75821	4.656202	6.451341	7.07927	8.736398	3.435194	5.026098	8.358863	5.55388	7.645012	4.093416	6.599794	4.315587	7.830661	6.648341	12.31209	3.456481	5.499189	11.03194	4.01233	7.67947	5.550237	8.560975	3.776124	5.845006	8.756014
Zfp395	d0_down	none	11.178582	13.0573616666667	16.25815	31.9659333333333	7.72817566666667	7.167781	7.651161	15.5517576666667	6.65134333333333	9.35799433333333	8.206614	12.224315	-0.625120602	0.000505145	-0.786308089	4.05e-05	0.324082236	0.064079308	0.5214576	0.004325203	1.549809	3.25e-28	0.310399686	0.213830141	0.4459626	0.08667061	1.100628	4.88e-09	0.583150952	0.009335401	0.369647285	0.176571496	0.970049853	1.14e-06	9.944536	9.378965	22.64165	13.56768	16.25564	17.71489	45.7534	10.02353	13.53748	14.80141	27.50275	9.054284	9.066303	17.92427	8.501656	7.03708	8.573019	20.12596	5.628587	5.39996	6.729303	8.605043	6.134177	9.840168	9.861735	7.592698	9.203484	7.347505	16.68323	6.227155	9.030331	9.065723	10.12798
Zfp423	d0_down	none	9.30946433333333	5.68587466666667	13.4710425	14.0553333333333	5.756072	2.691571	8.106012	13.22287	10.666834	2.51311566666667	10.8476195	11.0744703333333	-0.992071803	1.64e-12	-0.401417164	0.02470866	-0.969299942	0.001204548	0.2539408	0.556811	0.549452	0.06063075	-0.706206632	0.086148524	0.771367	0.08807984	1.305064	0.000111049	-1.667705143	5.59e-24	0.415272428	0.044402089	0.636626889	7.22e-05	8.794562	3.347301	14.41329	9.916544	7.900849	17.99867	15.17941	9.217287	5.809474	8.943415	12.5733	7.004464	2.467687	15.70119	4.657238	2.890616	10.70523	17.40802	5.606514	2.71641	5.506794	6.5594	11.7107	3.413275	12.2108	13.80091	1.957498	11.72945	11.62081	6.488892	2.168574	9.965789	9.391801
Zfp827	d0_down	none	3.13004966666667	2.10481	3.1211825	2.772765	2.47819433333333	2.16987433333333	2.2119775	2.844043	2.209954	1.91911833333333	2.4043115	2.177153	-0.560047038	0.000926085	-0.474027622	0.018867805	-0.442072108	0.088019599	-0.3724951	0.2192686	-0.5532043	0.01463384	0.260823975	0.475880608	-0.0443001	0.9337899	0.07898934	0.8254028	-0.014465018	0.969599086	-0.075161243	0.821951148	-0.323004859	0.142559197	2.584703	1.499765	2.458673	3.220946	2.723685	3.372705	3.894364	3.5845	2.09098	2.86966	1.965258	2.181359	2.619879	3.114463	2.339603	1.753857	2.430495	3.972375	2.913621	2.135887	1.99346	1.445291	1.924448	2.052285	2.024308	2.131669	1.860164	2.401218	2.666715	2.573745	1.844906	2.407405	1.840436
Zfp866	d0_down	none	12.2538756666667	10.9277586666667	11.852635	13.12256	8.407494	7.722323	8.068483	11.3397313333333	10.1722	7.59092266666667	9.3828745	12.0339333333333	-0.59903049	3.14e-05	-0.362325896	0.046939907	-0.05545227	0.874411797	-0.07420418	0.838004	0.08200219	0.7499549	0.140407407	0.666260741	0.1673185	0.6233582	0.4228756	0.05863537	-0.161172974	0.565077869	0.086024258	0.791220325	0.348181199	0.10282324	12.15687	8.205236	12.33707	15.36568	12.94831	10.53288	15.7711	9.239077	11.62973	13.17239	11.25951	9.1639	7.935733	12.82299	9.138731	9.74365	7.79968	13.39163	6.919851	5.487586	8.337286	7.804574	12.0606	8.003913	12.81701	10.66933	8.4897	7.856519	12.88912	7.78667	6.279155	10.90923	10.39567
Zfp882	d0_down	none	4.39077333333333	2.2695	3.34425	1.611675	3.32923633333333	1.6941679	3.723602	2.651649	2.79041433333333	1.53720133333333	4.3497335	1.89659433333333	-0.693948396	0.012473485	-0.737754785	0.02192767	-0.676511048	0.065641719	-0.3376443	0.4741195	-1.38288	1.37e-05	-0.411643154	0.292564736	0.6788205	0.07019439	-0.3149889	0.362885	-0.481817276	0.270310167	0.840619645	0.050083406	-0.232072068	0.578293163	4.347996	1.206333	1.464276	5.261614	2.972275	2.772385	1.818087	3.56271	2.629892	3.916115	1.552662	4.011947	1.097958	2.394914	3.569817	3.009705	4.220223	4.181447	2.405945	0.9748407	3.226981	1.378586	4.078517	1.566218	2.522266	2.362417	1.211269	2.832773	1.550164	1.930309	1.834117	5.866694	1.617353
Zfp90	d0_down	none	6.80133466666667	7.05610533333333	8.893003	9.007771	5.455564	5.62614933333333	6.5375435	9.440673	5.14034666666667	5.74631266666667	5.839705	7.64043	-0.421455569	0.013413124	-0.455798631	0.020520267	0.207928039	0.347338753	0.4023264	0.06592687	0.4792315	0.005094388	0.366084176	0.133744963	0.4534099	0.0841287	0.8676995	6.95e-06	0.473107172	0.019331395	0.283920236	0.2569666	0.736347396	3.94e-05	6.998412	6.781546	7.24489	7.467742	6.971337	8.97205	11.00534	5.93785	7.415433	8.813956	8.773083	5.568494	7.120418	9.601137	5.986308	5.716275	7.766537	11.93913	4.81189	4.041755	5.30855	6.781752	5.3141	6.372886	6.192001	5.472017	5.15871	5.43317	7.7725	4.634923	5.707342	6.24624	8.956789
Zmym2	d0_down	none	36.8962566666667	36.32847	50.79033	56.2802133333333	25.8676533333333	21.4998133333333	27.37561	36.6611566666667	28.04414	25.21515	27.080145	24.9147833333333	-0.525928453	8.9e-10	-0.578309283	6.95e-11	0.099752916	0.607700386	0.2673755	0.1386439	0.3878984	0.004485647	0.029662158	0.910728424	0.2728355	0.151689	0.239253	0.11852	0.209127157	0.131364678	0.241843506	0.111584292	0.10274011	0.450487403	34.94825	27.38701	42.00506	39.7103	41.34165	51.02717	80.07114	36.03022	40.25675	50.55349	46.76444	24.91572	24.36161	38.56564	27.92146	24.78135	29.39794	43.16794	24.76578	15.35648	25.35328	28.24989	30.09136	25.12429	24.35665	26.65685	25.5448	24.62078	28.35824	27.38421	24.97636	29.53951	22.02946
Zmym5	d0_down	none	11.0091733333333	9.03660333333333	15.01201	16.7281266666667	8.007462	5.75073866666667	8.9865515	10.3319986666667	7.20503833333333	6.85943866666667	8.867115	8.66099366666667	-0.570459041	2.97e-07	-0.554988953	3.5e-06	-0.264390845	0.115633644	0.4177752	0.01602407	0.5049189	0.000257263	-0.243663349	0.254991373	0.3226609	0.1476115	0.395566	0.02036763	-0.031964028	0.902821005	0.21896506	0.298769016	0.107447094	0.557896479	10.14167	7.303203	14.66462	12.0234	10.26786	14.90976	21.79553	10.86245	9.538747	15.11426	13.72423	7.486775	6.52252	9.730011	8.62248	5.986932	10.3517	13.09453	7.913131	4.742764	7.621403	8.171455	6.527814	5.984032	8.097232	7.91135	7.678582	8.874546	9.051656	7.175951	6.915702	8.859684	8.834093
0610009B22Rik	0	none	58.4140219066667	44.85733674	48.605592645	52.4326875266667	69.21710293	48.0540182633333	44.200378245	48.5098205633333	62.29039597	41.6504315166667	39.37248085	45.05963567	0.115432287	0.517981996	0.009621213	0.979593097	-0.297382506	0.121427513	-0.146412146	0.558603608	-0.223923527	0.203967657	-0.216453446	0.328805327	-0.545687341	0.008911844	-0.444277883	0.009845585	-0.379253421	0.055012845	-0.478810447	0.028126079	-0.377010718	0.03740503	65.37327466	53.81765221	63.17150595	56.0577033	40.1419308	51.00534003	51.41206479	53.81108776	40.61242721	46.20584526	42.71449184	62.393445	46.98388668	42.64665919	65.58577156	52.22596334	41.0753668	48.33972733	79.67209223	44.95220477	47.32538969	54.54307517	55.64496461	42.61192454	50.38036908	68.16946344	44.20051547	40.3891451	46.07130272	63.05675986	38.13885454	38.3558166	38.72723521
0610009E02Rik	0	none	0.928085404666667	0.786042795666667	0.726040169	1.21078057266667	0.706952652666667	0.544010019333333	0.57940747	0.838479162	0.861063199	0.658935515333333	0.510562293	1.235529923	-0.384147184	0.480739668	0.075719814	0.943183561	-0.35157323	0.573870374	-0.207086155	0.782354569	0.522246371	0.272850988	0.154878997	0.839627418	0.234637316	0.759617737	0.689046149	0.147126608	0.291026588	0.639903443	-0.624620964	0.318865808	0.291508964	0.57573244	0.668080039	0.630335991	1.344074595	1.092033181	1.1781019	0.556660035	1.463076127	1.024142994	0.549690496	0.895420303	0.825190996	0.822120234	0.423963809	0.665850634	0.746915503	0.660402936	0.773339343	0.682236079	0.551822221	0.547663313	0.385475597	1.167350773	0.809142736	0.572479595	0.75776232	0.97793073	0.735413519	0.630734595	1.398399541	0.796116131	0.668913432	0.390389991	1.550427908
0610009L18Rik	0	none	0.691018209333333	0.375211708333333	0.3686359185	1.21157054633333	1.103316662	1.65188619533333	1.0648070985	1.01264904433333	1.35722762533333	1.10553299666667	0.8054576375	1.22255433433333	-0.09604082	0.927754482	0.524066868	NA	-0.576763991	0.573870374	-0.001037735	0.999325889	0.319874859	0.709121191	0.770645667	0.352580213	0.462577168	0.655380282	0.494190382	0.515985274	-0.218766514	0.811963066	-0.429274943	0.638132525	-0.287172818	0.691230681	0.843314148	0.391243029	1.977865867	0.772144674	0.529605441	0.316532177	0.473348159	0.457595806	0.204786655	0.42073966	1.183497613	1.238661153	2.380719848	1.116910742	0.746915503	0.855275934	1.292581473	1.298449312	1.32437333	1.719662804	0.837032724	0.622587079	1.26838591	1.479805744	1.299021119	1.527330016	1.113935183	0.84097946	1.018988813	1.27596695	0.722858063	0.769935815	1.349653071
0610010F05Rik	0	none	9.93794019166667	12.11543546	10.785698161	9.832317924	9.353233603	8.10006626266667	8.819675825	10.2608105616667	10.1206789156667	9.89800953033333	8.811787584	7.92263757233333	-0.130490505	0.355945342	-0.17378646	0.315766599	0.244028574	0.307374159	0.075906329	0.816385465	-0.109641622	0.62770675	0.043152086	0.896264463	-0.017042805	0.964347971	0.182691377	0.390516263	0.215393911	0.270829307	-0.038007492	0.886665526	-0.185479259	0.294197533	9.758349426	13.33486657	11.1022747	11.32846542	11.59727834	8.862900942	8.014644962	8.727005729	11.41416147	12.70849538	10.38003411	8.440434407	10.00119753	9.311169357	9.995486873	7.978966621	9.269024407	11.52098669	9.623779529	6.320034637	8.370327243	9.950275638	9.031782427	10.05619816	8.010630236	10.02104298	9.809118554	8.76389121	7.057039547	11.30921134	9.828711877	8.859683958	8.700242934
0610010K14Rik	0	none	88.6879815466667	113.8189427	126.9520427	105.845995133333	128.4633337	149.379985833333	161.28894685	130.085236466667	95.2620582966667	132.0657395	131.1308871	131.496302966667	0.462920187	0.000132523	0.006509644	0.985393789	0.451010832	0.000943763	0.474770814	0.002120992	0.231947191	0.089714009	0.500354898	0.000639987	0.341415017	0.05506359	0.031896147	0.867829161	0.683727974	9.04e-08	0.549086763	0.000268225	0.563274309	6.64e-06	89.80748069	106.7658755	110.2578265	90.05413021	122.2199659	125.7942529	101.1996848	86.20233374	112.4709867	128.1098325	106.0804741	120.1830167	127.9935867	114.6229649	115.4313973	153.7114899	150.083071	119.9415042	149.7755871	166.4348809	172.4948227	155.6912403	85.21147755	124.1308585	127.3473704	94.26592954	131.0874598	122.2961183	119.4493376	106.3087678	140.9789002	139.9656559	147.6922009
0610012G03Rik	0	none	27.06759757	23.2219487866667	27.16054153	33.02614632	27.1139190733333	24.6376643033333	23.672416	29.17276121	23.6517849666667	21.47601003	22.63856579	33.0604209266667	-0.055695917	0.784952344	-0.283702151	0.127570319	-0.087890761	0.726036149	0.041441136	0.890047213	0.2753043	0.118168516	0.178570562	0.414770979	-0.066504162	0.817723829	0.130110587	0.504379364	0.114983738	0.61282175	0.034564051	0.899641381	0.597051736	0.000144923	25.02562114	22.38779555	36.67247431	29.41871206	24.95630539	27.16719267	32.06933776	26.75845951	22.32174542	27.15389039	30.33662689	28.20420484	21.80695897	29.09337692	26.06515423	24.16425169	24.12818749	27.7736107	27.07239815	27.94178225	23.21664451	30.65129601	23.6728922	18.11411849	30.88422711	22.67920254	21.22965791	20.73678299	33.12797673	24.60326016	25.08425369	24.54034859	35.16905894
0610030E20Rik	0	none	10.2414492416667	11.91505365	12.438735735	16.1969550066667	11.709057454	9.95463814466667	9.8681160625	17.64576255	9.623243626	9.96612373733333	10.816854785	17.88178802	0.199271708	0.229952909	-0.200652918	0.363867391	0.398387654	0.035367642	0.259609164	0.265102025	0.646227158	8.06e-05	0.072001107	0.787545994	0.053400115	0.861089258	0.55802509	0.000488249	0.345877848	0.030199385	0.412930603	0.019420694	1.080367623	7.39e-16	9.221694968	10.36794027	16.97030769	12.94996924	13.52115117	12.07188232	16.08307949	8.552683517	11.85606951	12.80558915	15.53747784	14.32681529	11.5557315	20.25474672	12.26918554	8.888373943	10.66103522	16.43968874	8.531171532	9.419808991	9.075196905	16.24285219	11.15304852	9.991389151	18.37032366	9.515595638	9.571190651	10.27986734	17.52877565	8.20108672	10.33579141	11.35384223	17.74626475
0610038B21Rik	0	none	0.444924321666667	0.749944361333333	0.362608289	0.902742040666667	0.226841635333333	0.326573904333333	0.496396159	1.02224389266667	0.240630533	0.241418643333333	0.448041791	0.808068904	-1.614415986	0.077992807	-0.528958211	NA	0.716774626	0.381667824	-0.11285992	0.926127868	0.968059109	0.148026786	1.131412045	0.302118922	1.648724724	0.130502753	2.627230166	0.001091564	-0.709717444	0.551067321	0.216124444	0.876181909	1.226580554	0.162753265	0.679032171	0.684675301	0.732138194	0.165459573	0.832237122	0.20738315	1.172612484	0.490281221	0.732920661	0.517833428	0.803475444	0.416540919	0.31525514	0.998775952	0.186728876	0.313962052	0.508194425	1.067369349	0.077255111	0.350504521	0.484597893	1.000586377	0.273359032	0.129618021	0.389706336	0.186795757	0.519115425	0.343031095	1.387559235	0.26173681	0.075522484	0.553052487	0.646941141
0610040B10Rik	0	none	1.956714781	1.49447193366667	1.6958284065	3.63229282733333	1.538897714	1.363851932	1.733380885	4.440130732	1.99280360533333	0.824853737	2.0372676725	2.05694394233333	-0.300505657	0.77420417	0.169393524	NA	-0.761102832	0.444740235	0.613993741	0.579725524	0.796250471	0.307460424	-0.275989709	0.835237376	-0.066074071	0.966640674	1.534953458	0.045232138	-1.33072258	0.098801082	0.473757516	0.622908317	0.414961779	0.583920543	2.968027715	2.271383141	5.441862993	1.213370201	0.897086768	1.287958511	3.033731381	1.688746427	1.314945892	2.103698302	2.421284108	1.797702913	0.847927617	7.216961716	1.329070233	1.7430307	2.750878519	4.313492628	1.489919996	1.500597479	0.715883251	1.789937852	2.602377987	0.669693111	2.197510727	0.824098929	1.297788563	1.482779573	2.612513872	2.5519339	0.507079537	2.591755772	1.360807228
0610040J01Rik	0	none	0.741100777	1.19172390333333	1.237013293	1.13273764466667	1.125379516	0.808749659333333	0.7940189215	1.15596173	1.378490754	0.785095006333333	1.0018700735	1.23850118466667	0.089648142	0.901630885	0.056939193	0.961250663	0.478025285	0.418676324	0.623593266	0.328207628	0.154728378	0.784379397	-0.206895597	0.789441149	-0.291349816	0.714684042	-0.008576282	0.990632218	-0.00181784	0.998697785	0.450283894	0.593375499	-0.669788043	0.297044066	1.237590892	2.010554455	1.398711773	0.419164251	0.637688184	1.233383998	0.989727968	0.566547188	0.926929071	1.240642588	1.009773193	0.920774663	1.065344955	1.675366113	1.208245666	0.703708047	0.673909999	0.825285579	1.247118219	0.657195976	0.914127844	0.967233498	2.493034374	1.360989225	1.255720415	0.879038858	0.71378371	0.962700171	1.723608737	0.76339903	0.280512084	1.041039976	0.736174402
1110002L01Rik	0	none	27.0099096333333	20.21394135	23.57458864	17.54428396	27.98459223	20.2314057533333	22.926801275	24.91442819	26.4389337666667	19.9204343133333	25.638204785	25.3712395466667	-0.089539476	0.413343539	-0.015119163	0.947265272	-0.340073684	0.090642537	-0.192290155	0.452004515	-0.761012567	5.66e-06	-0.22002818	0.229006228	-0.080475863	0.744749792	-0.233776197	0.139443903	-0.383118688	0.005853303	-0.084262558	0.67292797	-0.211562936	0.125258651	31.65166088	19.94252662	21.72374223	24.94027295	23.50799663	22.71391239	16.69628051	24.43779507	17.1913008	24.43526489	14.21282914	29.62921325	24.79644737	33.61471752	27.09765507	21.14372023	26.27144224	22.13966114	27.22690837	14.75404966	19.58216031	18.98890591	28.83391073	24.71383608	31.70694049	24.81087177	20.0616482	25.73839767	25.35547696	25.6720188	14.98581866	25.5380119	19.05130119
1110004F10Rik	0	none	108.635941966667	121.198316466667	167.8923232	184.983178833333	102.311032633333	110.182012066667	153.52804355	178.176362966667	113.0920939	108.19506559	163.9748413	174.672656233333	-0.144807463	0.114147687	-0.038979704	0.824717032	0.264585876	0.05054417	0.609229439	8.27e-06	0.731769588	8.69e-11	0.40882985	0.006383222	0.682181234	1.73e-05	0.801048114	7.27e-10	0.181559111	0.382026769	0.630278013	0.000867479	0.720465694	3.23e-06	111.7117443	103.3316311	185.4713666	107.1295581	128.3914906	174.889485	183.7559068	107.0665235	131.8718277	160.8951614	185.7222631	96.4292227	103.9363583	190.9165602	102.9095786	113.199559	163.1635536	192.3905743	107.5942966	113.4101189	143.8925335	151.2219544	114.5374345	88.80994767	181.7655301	115.7254657	114.3027277	159.3988041	179.5913582	109.0133815	121.4725214	168.5508785	162.6610804
1110006O24Rik	0	none	1.249024226	0.537750738666667	0.803458137	0.839035195333333	1.44853899	0.478678166666667	0.733819465	1.56432965033333	1.621765409	0.827972396	1.478682426	1.36573011766667	0.124978519	0.919534449	0.279815382	NA	-1.051207211	0.369732465	-0.286854839	0.85353851	-0.532442725	0.60823487	-1.302585761	0.274380124	-0.775334021	0.58457372	0.099649216	0.933825814	-0.696665539	0.515756467	0.154122988	0.906570788	-0.122749617	0.906003532	1.861862405	0.771618196	0.939759473	0.91554297	0.335056504	0.884107114	0.849875103	0.969667303	0.506577516	0.72280916	0.72747101	1.457893216	0.521801611	1.986812377	0.80183576	0.498008771	0.916959506	1.705590197	2.085887994	0.416224118	0.550679424	1.000586377	1.694826	0.777708128	1.872755447	1.043858644	0.648894281	1.471714054	1.376718928	2.126611583	1.057314779	1.485650798	0.847715978
1110008P14Rik	0	none	28.7424008166667	26.06273047	17.62450935	12.5299209506667	41.40857185	33.5905260766667	28.62503689	17.7997761133333	32.0958212166667	28.9488167466667	22.564769015	16.3074695766667	0.440378215	0.028580465	0.102931955	0.797676438	0.036773818	0.927633103	-0.485360921	0.120465743	-1.225863004	1.2e-07	-0.018175631	0.956720409	-0.472678128	0.031077979	-1.104010074	6.92e-11	0.099242229	0.811268361	-0.327561954	0.378095776	-0.94418193	0.000387969	35.61633259	28.2238374	17.62595383	26.84857336	21.98402995	17.07090773	10.91928139	23.7622965	27.98032406	18.17811097	9.044527632	35.47174772	30.93848716	16.86105639	41.8821884	34.0378169	25.43181667	17.71613044	46.87177943	35.79527417	31.81825711	18.82214151	28.00289927	28.88321577	20.64361062	29.65657347	29.08127871	25.82692182	15.30651281	38.62799091	28.88195576	19.30261621	12.9722853
1110012L19Rik	0	none	31.86694101	29.8124255266667	59.32521328	58.6415658766667	39.0441946333333	32.0457493033333	51.53982416	69.82505169	31.2975618533333	27.4636441366667	48.412322655	81.2508919266667	0.234956002	0.109651697	-0.115532317	0.64213131	0.041762962	0.899523783	0.937305227	1.92e-05	0.851456438	3.56e-06	0.033953236	0.935218301	0.516899498	0.05818332	0.866474277	2.59e-05	0.065216252	0.782300899	0.737681016	2.18e-05	1.486679348	1.41e-26	32.25402813	29.28888786	60.5270665	30.35631631	29.23638202	54.98927949	43.14998784	32.99047859	30.9120067	63.66114707	72.24764329	38.08060926	27.69896882	70.12910715	37.45561564	32.4896592	58.18826169	57.18678874	41.596359	35.94861989	44.89138663	82.15925918	31.35974818	23.74170092	72.95086103	30.53561233	27.2103002	46.47518066	85.20480927	31.99732505	31.43893129	50.34946465	85.59700548
1110019B22Rik	0	none	0.522715250666667	1.24228593066667	0.392936495	0	1.27819587366667	0.881524236333333	0	0	1.566776174	1.42249519333333	0.184350829	0.007216784	0.964722591	NA	1.596858208	NA	0.862539646	NA	-1.288387985	0.736223229	-3.560904164	0.170123968	-0.676459587	NA	-4.272604526	NA	-4.466007921	0.098734242	-0.72607638	0.750592251	-3.288665525	0.212827954	-4.070094863	0.039442223	0.021904264	1.782329354	0	0.816267226	1.599624598	0.78587299	0	0.729974262	0.34490384	0	0	1.918280547	1.163182757	0	0.845771966	0.703708047	0	0	1.070535108	0.777681905	0	0	1.3558608	2.333124385	0.021650352	0.97793073	1.308603468	0	0	2.366536992	0.625757727	0.368701658	0
1110019D14Rik	0	none	11.41893112	9.42960977233333	5.2727217985	3.318521216	9.56213199533333	7.194581376	7.7538622925	5.26603154966667	11.6924959333333	9.587825839	9.221208614	4.73273343633333	-0.389330281	0.02715566	-0.142449472	0.64489509	-0.125250637	0.660495308	-0.990106999	1.76e-05	-1.640913029	7.3e-18	-0.043520755	0.916405596	-0.110508011	0.773169411	-0.59003431	0.009013438	-0.032945297	0.90798064	-0.129376044	0.608954132	-0.983966809	2.08e-09	8.61932772	7.629239065	3.944804298	13.4022254	10.80827431	4.18040771	2.818573127	12.23524024	9.851315942	6.365035887	3.192186223	11.25756641	7.653090287	5.004619285	8.776257155	7.632525737	7.324628346	4.467545936	8.652572421	6.298128104	8.183096239	6.325929428	13.00095558	11.79523995	5.00123131	10.64735817	7.840805901	7.956108308	4.032594027	11.42917405	9.127431666	10.48630892	5.164374972
1110020A21Rik	0	none	1.407758839	0.498021086666667	1.741832082	1.20440999	1.760563762	0.777121936666667	0.716804394	1.55552743333333	0.58750014	0.489883521333333	3.053082972	1.66572741166667	0.005560924	0.995840894	-0.427951594	NA	-0.671687814	0.517214566	0.063450874	0.963416629	-0.164592781	0.861424449	-0.532378639	0.575839256	-0.168074862	0.891381948	0.190331327	0.824104117	-0.221772799	0.837824478	0.894928924	0.311025721	0.862637074	0.226412252	1.182830233	0.717278886	1.016251523	1.83108594	0.270206858	1.77912913	0.95745423	1.209360344	0.506577516	1.704535034	1.639524217	3.178864907	1.130570156	1.396138427	1.076437048	0.346440885	0.596576064	1.969681583	1.026389331	0.854354769	0.837032724	1.30076229	0.885683265	0.194427032	0.86601408	0.582363243	0.886822185	3.839735164	1.398399541	0.294453912	0.388401347	2.26643078	2.732768614
1110025M09Rik	0	none	0.452509317666667	0.436368822333333	0.2983225825	0.649000507333333	0.263614777333333	0.384287539666667	0.507836203	1.243482863	0.532385781333333	0.320559499	1.3600585335	0.806954893333333	-1.080473459	0.535265802	0.133978017	NA	0.176902411	0.935696455	-0.607498653	0.782044897	0.453549784	0.770184721	0.917905011	0.638319341	1.208715654	0.541466905	2.486373063	0.059093439	-0.50906609	0.766544247	1.180906047	0.42037163	0.683600489	0.592515689	0.317611822	0.369507305	0.699355887	0.397102975	0.680921282	0.283787469	0.107579127	0.642813156	0.25867788	0.312857696	1.140066508	0.208270459	0.543543344	1.600189428	0.494282318	0.346440885	0.784387048	0.418144694	0.088291555	0.26287839	0.231285358	1.712114467	0.623258594	0.097213516	0.638685384	0.439519429	0.562375044	0.453686287	0.856384215	0.534379321	0.302089937	2.26643078	0.925795081
1110032A03Rik	0	none	6.99922271366667	5.16913047766667	7.892361785	12.416846533	5.76649446833333	4.577327262	6.2573277415	10.5340533853333	5.725134	4.80622303266667	6.45682947	9.21531864366667	-0.065739971	0.880552282	-0.172833195	0.759004143	-0.214306787	0.598720098	0.404481841	0.303741689	0.888288213	0.001244844	-0.204837735	0.614624832	0.283496218	0.488253739	0.682455906	0.011487685	-0.060112173	0.896870633	0.671829484	0.046695631	0.865126266	0.00121063	6.516518416	5.412195234	9.36481242	6.331586323	6.312032199	9.430475879	18.39603072	8.149563402	3.783164	6.354247691	9.489696459	5.67811042	5.141920037	13.72511469	6.941920553	4.438773833	8.175301623	12.90746646	4.679452432	4.151287916	4.33935386	4.969579006	5.937358181	7.582654253	8.984896076	6.515875535	2.757800696	6.96021158	9.626192193	4.722168284	4.078214149	5.95344736	9.034867662
1110032F04Rik	0	none	0.693831892333333	0.785742816666667	0.7986342165	0.981985098	0.758880187	1.27665587633333	1.3235070205	0.931198254333333	0.605514822333333	0.69469745	1.118279378	0.782104212	0.082588619	0.92276243	-0.249168512	NA	0.414648824	0.607023022	0.482192914	0.585478503	0.425795307	0.519798751	1.065964418	0.080182955	0.948324963	0.174890853	0.297744864	0.654735295	0.440726159	0.589092005	0.94701243	0.216800163	0.532921664	0.427924399	0.996643993	0.608600267	1.660970231	0.507409357	0.918703317	0.982341237	0.763811802	0.577442327	0.829924866	0.614927196	0.521173261	0.789235425	0.945765419	1.1813479	0.527234472	1.569810258	1.215247539	1.056365542	0.960170664	1.314391952	1.431766502	0.555881321	0.481111897	0.388854064	0.930965136	0.659279144	0.573189949	1.217207113	0.813022989	0.676153426	1.122048337	1.019351643	0.602324511
1110038B12Rik	0	none	199.813719033333	265.315698366667	252.7604108	177.018177733333	291.145504566667	425.142768833333	342.05935535	276.166408866667	220.196755166667	349.537432066667	345.7807761	244.9136261	0.31430794	0.004480582	0.060290922	0.791759304	0.263461096	0.130365696	0.337574204	0.073797331	-0.441490196	0.002715661	0.648369746	2.85e-07	0.39370516	0.011424691	-0.071246347	0.656339424	0.593384682	1.01e-06	0.785475099	7.68e-09	0.05547481	0.711291506	213.2818145	270.8597225	183.8978159	174.967983	268.9747146	225.5455481	164.8112226	211.1913596	256.112658	279.9752735	182.3454947	315.2447443	440.3788175	259.1877292	281.9606022	407.6201794	331.2433359	281.5984435	276.2311672	427.4293096	352.8753748	287.7130539	208.6057447	341.3598609	249.1630759	212.3208482	357.3028212	357.0732392	245.6630264	239.6636726	349.9496141	334.488313	239.914776
1110038F14Rik	0	none	33.8048431166667	32.3610028466667	36.049182465	42.3606253066667	48.6435393166667	36.53678545	47.191048155	45.1394876033333	39.2351849	34.2917550333333	43.58234268	45.2129892866667	0.427348047	0.000743933	0.11828129	0.614368157	0.044931865	0.854150659	0.119116438	0.603249549	0.273229041	0.073530194	-0.096788177	0.618977122	0.04666592	0.84404982	-0.061467228	0.715493281	0.037246819	0.905637309	0.247031061	0.330078548	0.29466126	0.134653267	36.14203491	29.51711296	45.43627776	32.79408735	33.86232342	34.45834763	42.63360803	32.47840709	33.70357216	37.6400173	39.01199013	44.96449603	32.65608412	41.80897613	49.91153006	38.57402723	44.95311122	47.38239606	51.05459186	38.380245	49.42898509	46.22709062	40.59928348	27.02535747	44.54559922	38.2601663	37.49527456	41.16373144	44.78130625	38.84610492	38.35463307	46.00095392	46.31206239
1110046J04Rik	0	none	0.475511923	0.299284309333333	0.924725775	2.02264904133333	0.553008771333333	0.486511245666667	0.2866091735	2.219037379	0.481379101333333	0.378005791333333	0.386406701	1.395395117	0.765402333	0.368373532	-0.629272487	NA	-0.07947773	0.949232327	0.293961356	0.806720201	1.681627316	0.015109076	-0.298910815	0.745916311	-0.194994031	0.856313531	1.070451705	0.066931449	0.851703175	0.328117217	-0.010804935	0.992890414	1.80308205	0.007843991	0.339516086	0.336903719	1.092743573	0.683899568	0.172932389	1.331618122	2.087035064	0.403120115	0.38801682	0.517833428	2.888168487	0.811158631	0.445705542	1.557231323	0.406409906	0.41139855	0.165715573	1.375475966	0.441457777	0.602429645	0.407502774	3.724404848	0.524849342	0.388854064	0.660335736	0.428531443	0.302817331	0.14385175	1.116551572	0.490756519	0.442345979	0.628961652	2.409298043
1110051M20Rik	0	none	13.998429192	10.464834917	14.906363655	18.4355960833333	14.0701397	14.97746708	10.69901084	16.2997513766667	8.70907994733333	13.5874374246667	11.915209232	18.8298135466667	-0.058938415	0.818454937	-0.142709841	0.655009919	-0.115158832	0.656641826	0.085821767	0.772615325	0.501787	0.004167734	0.031802414	0.94609683	0.062453207	0.891402607	0.55660961	0.024812836	-0.161425651	0.654749174	0.100112067	0.804660292	0.495844787	0.056143185	9.999296326	5.281780891	17.3090582	20.15297598	14.45066276	13.43624515	21.53734123	11.84301527	11.6620611	16.37648216	16.46038882	16.28894225	15.39314751	15.48639702	12.22524933	16.95395079	10.25227014	21.07229179	13.69622752	12.58530294	11.14575154	12.34056532	9.512894324	9.948183144	13.10928813	7.944313679	18.36370816	7.878649674	16.50978683	8.670031839	12.45042097	15.95176879	26.87036568
1110059E24Rik	0	none	51.7859289533333	41.8412430066667	46.013457225	49.5354932833333	42.49389935	37.3436711	44.90470806	54.4918289933333	51.4597317933333	38.4355592966667	46.73645306	49.6963686733333	-0.302635359	0.008468113	-0.016839624	0.953860232	-0.160111922	0.275936535	-0.141992256	0.403367169	-0.098733778	0.463133592	0.124984002	0.562045108	0.196828156	0.366218181	0.330795764	0.032943588	-0.200338711	0.220859552	-0.050106353	0.81874594	-0.03078536	0.86028368	53.31497756	39.16777435	47.34857901	49.58271868	42.90884902	43.05929091	48.14165933	52.46009062	43.44710565	48.96762354	53.11624151	39.98792821	44.38574949	55.41595603	42.31056641	34.73069867	47.85865761	58.4082114	45.18320343	32.91456514	41.95075851	49.65131955	58.99087917	40.44082268	50.48862084	50.45683045	36.55437785	44.80428726	51.31801108	44.93148576	38.31147736	48.66861886	47.2824741
1110059G10Rik	0	none	13.7251743166667	10.49665912	13.93192339	13.8626500733333	14.37781831	9.72683219166667	16.278576435	17.2378051333333	15.16905779	9.56351167233333	13.558111045	13.80712403	-0.036450642	0.88924803	-0.002193352	0.99712078	-0.268972852	0.302146869	0.109871151	0.745330153	0.052185935	0.84047695	-0.115668696	0.713554548	0.228258055	0.44390113	0.256789425	0.252363933	-0.315943075	0.248557112	0.046023606	0.902160032	0.05441658	0.84941649	12.73732927	10.29186523	17.45111486	13.4573786	10.66776675	14.69145895	12.86646359	14.98081508	10.53034538	13.17238783	11.27037177	12.04680184	11.20786376	14.87424401	16.82756691	10.41487909	18.15137914	19.7958501	14.25908618	7.557753725	14.40577373	17.04332129	16.08444546	7.852691797	14.1160295	14.44920123	10.8257196	13.30075408	13.48534131	14.97352668	10.01212362	13.81546801	13.82000128
1110065P20Rik	0	none	15.8151067966667	28.1421982066667	28.91289022	51.8073504866667	23.6801039233333	39.48359392	35.87205837	39.0827025133333	18.7364746966667	32.0658586333333	35.85951265	50.4570762266667	0.267985788	0.244919957	0.092943778	0.827089729	0.755692128	0.000208581	1.016622012	5.47e-06	1.30614444	1.16e-12	0.951621179	9.96e-09	0.870494509	5.11e-06	0.723106633	8.33e-06	0.883231731	5.92e-06	1.091642128	5.43e-07	1.285691921	1.5e-12	18.90337947	30.60389916	56.702464	13.9206654	21.88675548	30.75819563	43.2037774	14.62127552	31.93593998	27.06758481	55.51581006	22.70148008	36.54785447	34.45240057	20.99052243	40.63101999	39.74964221	39.50366973	27.34830926	41.2719073	31.99447453	43.29203724	17.94328688	28.07310314	45.31418671	15.75677153	32.76916121	34.48015784	53.82212189	22.50936568	35.35531155	37.23886746	52.23492008
1190007I07Rik	0	none	33.24533783	82.55494123	46.879472605	30.6761459233333	70.5342344333333	120.723676266667	81.047522515	54.9194179833333	45.6858813866667	102.52557414	67.53705074	53.7953027966667	0.912525286	8.62e-07	0.391247637	0.140548286	1.230096754	5.45e-08	0.482609482	0.10892888	-0.340574907	0.181142819	0.93672442	7.52e-07	0.269438668	0.321710644	-0.371496359	0.069785723	1.204246728	2.34e-10	0.610151023	0.010630749	0.091265636	0.710761884	37.35772154	91.49652947	33.70021179	31.33804311	86.1743711	38.92254281	23.36618639	31.04024884	69.99392312	54.8364024	34.96203959	67.42482083	129.7220545	53.98759903	62.93861514	111.2291765	70.37388019	41.36331324	81.23926733	121.2197978	91.72116484	69.40734168	42.1191597	111.2878729	52.30725041	41.35877827	96.78258208	69.34760886	51.93590855	53.57970619	99.50626744	65.72649262	57.14274943
1300002E11Rik	0	none	8.68302950966667	10.3576291286667	8.5849694455	5.795323572	7.97820620966667	8.31953243766667	9.515578882	6.616941506	9.063064382	10.3111878603333	9.0291167985	7.25854296366667	-0.26587341	0.279287988	0.118991354	0.776754573	-0.023017515	0.960158239	-0.680951922	0.04177399	-0.83123418	0.00146328	-0.031263126	0.956754083	-0.414107025	0.336447198	-0.440877103	0.180129676	0.208550855	0.564810502	-0.527712395	0.131805665	-0.730804059	0.007077194	10.48119012	11.99811956	7.813116546	6.993424615	10.65695847	8.873815845	5.077734795	8.574473794	8.417809356	8.296123046	4.495119375	7.947162267	8.707564375	5.831562815	7.853596829	9.646213378	10.59474899	8.604977641	8.133859533	6.60481956	8.436408774	5.414284062	10.60633045	12.00046848	7.068839925	8.109133465	8.370736231	10.43478461	8.281994184	8.473729231	10.56235887	7.623448987	6.424794782
1500002C15Rik	0	none	0.829593977333333	1.11717230366667	1.284926646	1.625174882	0.825757446	0.899362558666667	1.1963390065	1.52231224766667	0.904275806333333	0.968360867666667	1.3059494385	1.47290983066667	-0.146259122	0.867654812	0.015042686	NA	0.553493687	0.344516277	0.653065053	0.30192749	0.95235639	0.040009361	0.56721549	0.466852655	0.589023653	0.484551043	1.007954033	0.090218802	0.347790575	0.564085662	0.689119577	0.232909909	0.821450156	0.068999268	0.755697094	0.902032539	2.065285353	0.948634885	1.015977785	1.124234972	1.377012826	0.784449953	1.433506587	1.44561832	1.433226467	0.438464125	0.641381146	1.675366113	0.615106884	1.14758543	0.883816392	0.979338887	1.423701329	0.9091211	1.508861621	1.912231743	0.841945819	0.918127652	1.786154039	0.802122958	0.746228424	1.006962248	1.149072491	1.068758642	1.240726527	1.604936629	1.483502962
1500002F19Rik	0	none	0	0.0432330973333333	0.1887934375	0.737653911333333	0	0.101461424333333	0	0.21052961	0.113542519	0.187138002666667	0	1.11794316166667	-0.106141073	NA	0.82976908	NA	0.882902038	NA	1.278884743	0.825929696	4.179305902	0.23736254	1.108097389	NA	0.414968623	NA	2.229762901	NA	1.287962291	NA	-1.215580871	NA	2.910430839	NA	0	0	0	0	0.129699292	0	1.387770738	0	0	0.377586875	0.825190996	0	0.304384273	0.375883423	0	0	0	0	0	0	0	0.255705407	0	0.334846555	0	0.340627557	0	0	1.27915617	0	0.226567453	0	2.074673315
1500004A13Rik	0	none	1.49163308266667	1.68004586233333	2.2417635975	1.86405616166667	2.129507919	1.44009854066667	2.061980369	2.459457003	2.593350096	2.04508997166667	2.825353357	2.18170792	0.199323372	0.398534667	0.234488394	0.44935351	0.271202622	0.304702702	0.366890351	0.190195825	0.081927717	0.7531115	-0.046721783	0.885121585	0.27414827	0.28083533	0.042353368	0.865278552	0.009684815	0.97840289	0.383707188	0.114051196	0.174036387	0.423431672	1.095213179	1.423689911	2.152704839	1.95242296	2.064380394	2.412193483	2.603414873	1.427263109	1.552067282	2.071333712	0.836048773	2.31289826	1.619759166	1.675366113	1.647607726	1.353284705	1.5798218	3.257127086	2.428017771	1.347251751	2.544138938	2.44587781	3.520864336	1.285378712	1.472223935	2.252537074	2.357649223	2.755314282	3.544780233	2.006648878	2.49224198	2.895392432	1.528119592
1500009L16Rik	0	none	44.4138265233333	27.63850043	21.40075821	36.40368445	39.3423351633333	22.65812282	22.98164145	27.42340906	42.4504013633333	24.82307214	23.248718815	28.7981663	-0.152876515	0.393218479	-0.097340548	0.735306974	-0.621839504	0.012048732	-0.902011602	0.000857662	-0.463903107	0.047258624	-0.606427283	0.007680601	-0.685502874	0.007079744	-0.636338676	0.002113023	-0.596369217	0.034363231	-0.673087999	0.033181487	-0.572422873	0.027791786	57.46583551	34.3859151	31.71141849	39.90884898	21.53008243	17.13639714	37.77103149	35.86679508	26.99950376	25.66511928	39.72860337	40.07562103	19.6980108	26.9669507	41.44282634	21.02463118	18.99100472	23.24004191	36.50855812	27.25172648	26.97227818	32.06323457	53.03165226	31.25954616	18.93323282	40.40282351	17.9743716	22.10890737	28.47748524	33.91672832	25.23529866	24.38853026	38.98378084
1500011B03Rik	0	none	105.7754614	113.167629003333	98.760296275	110.350667316667	119.3489707	144.097963533333	138.66906005	157.331710433333	127.7509902	132.5641243	122.22206385	144.163848233333	0.180661787	0.136956687	0.295418204	0.022616653	0.184292815	0.419409061	0.040326223	0.8972285	0.055948253	0.79688218	0.489147981	0.003830806	0.346796254	0.09023491	0.501613267	0.001228697	0.252082384	0.150581757	0.116970934	0.596994108	0.409654086	0.005813308	94.79070065	114.0582108	114.7817849	84.46159665	99.46854851	96.60780325	91.86181655	138.0740869	125.9761277	100.9127893	124.4084005	110.4162283	133.8964674	162.736043	102.8656424	125.3358162	144.2609305	151.54444	144.7650414	173.061607	133.0771896	157.7146483	107.7253274	117.0558748	132.6841822	114.3959194	123.6576202	117.9252382	148.8916101	161.1317238	156.9788779	126.5188895	150.9157524
1500015A07Rik	0	none	21.1775897633333	15.88902932	29.426343205	23.6052183633333	22.99065226	13.7905448133333	18.834854805	30.8872625533333	16.34154515	14.6817696866667	23.03238675	29.25305674	-0.019533617	0.946821597	-0.368060145	0.13075949	-0.270235821	0.27018615	0.382471257	0.130228665	0.107094853	0.64331737	-0.349580248	0.203475898	-0.075640473	0.851274088	0.437156068	0.053781474	-0.015865033	0.974588359	0.366137349	0.306478226	0.821022444	0.001499206	20.6009599	14.34557773	26.08378909	20.80378363	17.66072023	30.93283408	24.79698877	22.12802576	15.66079	27.91985233	19.93487723	21.42993411	12.43627172	38.13605811	26.07613828	15.21092009	18.88052767	26.39813473	21.46588439	13.72444263	18.78918194	28.12759482	15.70174281	12.01126998	32.39975175	15.36120404	14.18915495	21.07981409	31.54529198	17.9616886	17.84488413	24.98495941	23.81412649
1520401A03Rik	0	none	1.07207477566667	0.266682607666667	0.3020694995	0.0468537206666667	1.100949093	0.400905085	0.2368092105	0.0403852343333333	1.43719473733333	0.903405694666667	0.049352131	0.170069667333333	-0.550451255	0.664034615	-0.154362557	NA	-0.752394968	0.642433829	-2.278752038	0.17738705	-0.82808821	0.528276243	0.234014798	0.916822086	-0.82270138	0.687856334	-0.938423555	0.531293744	0.352329654	0.799181751	-0.498458302	0.739637613	-1.192198792	0.266827191	1.139021706	0.108678619	0.032782307	1.46707488	0.562030264	0	0.086063302	0.610127741	0.12933894	0.604138999	0.021715553	1.764818103	0.119579536	0	1.482846954	1.039322654	0.011047705	0.110038077	0.055182222	0.043813065	0.462570716	0.011117626	2.514903097	0.30244205	0.16237764	1.087810587	0.767858233	0.055327596	0.314368889	0.708870528	1.639916801	0.043376666	0.033462473
1600002K03Rik	0	none	10.4322355226667	9.107704695	9.565817462	7.779511049	13.5220192133333	12.5025047433333	15.45841931	9.083471157	12.2554212966667	11.89128795	17.92865486	8.93831109633333	0.279289751	0.426998588	0.152342597	0.796428398	-0.046583624	0.938608588	-0.029904723	0.963416629	-0.437706339	0.256785887	0.251350768	0.51350141	0.30544517	0.452251774	-0.421706506	0.170021793	0.19838424	0.686704133	0.759573208	0.072681902	-0.407935263	0.285262486	12.23353121	8.955118219	10.40291881	9.486348846	8.430453964	7.793240484	7.756455057	9.576826512	9.937541902	11.33839444	5.17915928	12.29891871	13.1646198	6.980692136	15.60833719	11.73568496	14.81497227	9.452270835	12.65880174	12.60720947	16.10186635	10.8174505	13.00095558	10.98512731	11.63706419	11.88900055	10.51208736	19.84047593	6.26569717	11.87630776	14.17664918	16.01683379	8.912171929
1600012H06Rik	0	none	14.0489477233333	15.40643074	13.07644303	19.70412552	15.8929198066667	13.0518291133333	14.486548395	17.44819033	15.40204723	14.0855677933333	12.04047795	15.8831355333333	0.118808865	0.432774699	-0.021299268	0.945639285	0.209511791	0.185493388	-0.059875083	0.789058113	0.37066353	0.004273069	-0.024709058	0.934571681	-0.132161495	0.584955133	0.15326592	0.390742434	0.124391065	0.462440896	-0.152092992	0.397997662	0.215310913	0.110585513	16.03392094	15.72579619	20.34688533	13.0823369	16.17998665	12.27926547	19.53636946	13.03058533	14.31350938	13.87362059	19.22912177	17.57144981	13.0015568	14.2191329	13.90580921	13.28384267	16.64889128	19.04759117	16.2015004	12.87008787	12.32420551	19.07784692	15.88762696	14.59282891	12.99021119	16.10838707	13.91878234	11.72945036	17.22524707	14.21012766	13.74509213	12.35150554	17.43394834
1600014C10Rik	0	none	2.37592735933333	2.38598763033333	2.4905889995	3.86462738466667	2.87972320633333	2.21839194566667	2.933589098	3.892368324	2.885992922	1.86173724	1.735512512	2.85891301766667	0.373778558	0.187130539	0.318099102	0.419877071	0.207570455	0.583050519	0.17438748	0.687096591	0.702136858	0.008402798	-0.037063291	0.948767629	0.060084004	0.917826673	0.478131295	0.133139804	-0.307458749	0.338146563	-0.427492504	0.210236216	0.134117449	0.657856423	3.855150391	2.021422316	3.168956361	2.106851895	2.194079686	2.532257412	4.754997414	1.165779792	2.942460889	2.448920587	3.669928379	3.430981779	1.98936864	2.931890697	2.526331847	2.825658464	2.574115241	4.720633514	2.681855993	1.840148733	3.293062955	4.024580761	3.160030413	1.749843289	2.966098223	3.10959996	2.206240557	1.6708934	3.078647053	2.388348393	1.629127874	1.800131624	2.531993777
1600014C23Rik	0	none	1.02095663766667	1.17397366366667	0.3369682135	0.434089553666667	1.163558922	1.21979752033333	0.2698329175	0.327301708333333	1.56160475133333	0.424881244666667	0.5246150145	0.483857399666667	-0.131858568	0.950640698	0.444346776	NA	0.451025701	0.853523425	-1.6716977	0.491134184	-1.134445726	0.536086074	0.752662867	NA	-1.455015891	0.552655089	-1.191387625	0.496577758	-1.604341818	0.373009795	-1.330190762	0.514925893	-1.666222367	0.291353345	0.251899031	1.782329354	0.240403586	1.775932749	1.545583227	0.436596106	0.236674079	1.035038133	0.19400841	0.237340321	0.825190996	2.4553991	1.250149692	0.504757739	0.450346112	0.974364988	0	0.088030462	0.584931554	1.434877881	0.539665835	0.389116924	1.498007497	0.216030036	0.736111968	1.769065702	0.540745235	0.409424211	0.715460231	1.417741055	0.517868463	0.639805818	0
1600020E01Rik	0	none	12.47567201	7.96349731133333	12.057791145	8.96325886566667	15.6641746266667	10.3054497756667	13.023290415	16.4123948433333	12.9416629526667	9.64883347333333	15.670070445	8.27554330533333	0.204160374	0.291350798	0.133536867	0.664256204	-0.40274289	0.166551994	-0.128222132	0.748764027	-0.662201608	0.006656894	-0.350616361	0.189472644	-0.018732588	0.9664075	-0.085521651	0.762035143	-0.537497142	0.029112679	0.285437305	0.348516755	-0.591429515	0.008793666	10.66737636	6.944563765	10.44662856	11.62629266	8.668235999	11.49339248	8.875277978	15.13334701	8.27769217	12.62218981	7.567870059	17.538565	12.01230791	14.89572307	14.36713937	10.38240026	14.08582374	19.43272444	15.08681951	8.521641157	11.96075709	14.90873702	9.884662608	11.77363695	10.11071438	14.10857367	7.689397235	14.66181295	8.737287058	14.83175258	9.483466235	16.67832794	5.978628478
1700001G11Rik	0	none	1.17435104866667	0.533123568666667	0.3681924465	0.866184103666667	0.557186474333333	0.417069458666667	0.430126988	0.987373843	0.594042363333333	0.813702437666667	0.2288342585	0.292919156333333	-1.313892229	0.266563571	-1.517495562	NA	-1.249625449	0.275960077	-1.655674547	0.203053703	-0.564771134	0.588892185	-0.455634384	0.822545707	-0.083927836	0.972988268	0.575997778	0.697146177	0.673091754	0.719937208	-1.383783535	0.497046353	-1.012493446	0.527678666	1.46758566	0.315167996	0.622863837	0.584623824	0.572838539	0.240127858	1.215644135	1.470843662	0.711364171	0.496257035	0.760044339	0.285001681	0.641381146	2.233821483	0.845771966	0.303135774	0.386669671	0.528182771	0.540785776	0.306691456	0.473584305	0.200117275	1.213714103	0.226831537	0.281454576	0.175807772	1.05986066	0.110655192	0.173444904	0.392605215	1.154415116	0.347013325	0.423857989
1700001O22Rik	0	none	1.29611822266667	1.39126046633333	1.12406308	1.04085776866667	2.40956586	1.892420299	1.098018446	1.374104249	2.07397758666667	1.27096766833333	1.3757724615	1.499899366	0.767507446	0.094990777	0.416035639	0.578751594	0.271815491	0.750836797	-0.461127936	0.608967417	-0.539271553	0.408794326	-0.211222572	0.759427554	-0.789716628	0.189933142	-0.747902589	0.111331751	-0.064805462	0.938612451	-1.103075743	0.086483805	-0.227570513	0.703509453	1.533298451	1.02157902	1.770244588	1.025849352	1.783365262	0.360191787	0.527137722	1.329206865	1.368837117	1.887934373	0.825190996	3.102133685	2.424203315	1.718324218	2.537315899	1.872946032	1.403058522	0.825285579	1.589247996	1.38011155	0.79297837	1.57870295	1.902578865	1.469004243	0.617035032	1.549305987	1.124750088	0.940569132	2.27646437	2.770047908	1.219148674	1.810975791	1.606198696
1700001P01Rik	0	none	0.628095447666667	0.432844101666667	0.1467176545	0.152565326666667	2.400864461	1.40481842433333	0.523759548	0.262974482	1.31261863233333	0.921698591	1.008621333	0.192152321333333	0.766137819	0.289868104	0.635568719	NA	-1.101087427	0.412073191	-1.016475521	0.519255628	-1.284621224	0.253908505	-0.789999198	0.439570624	-1.591613612	0.133603334	-1.741905832	0.031089556	-1.269932486	0.16765981	-0.65150453	0.567306195	-1.84333002	0.026549454	0.73379283	0.51078951	0.371532815	0.529470633	0.335056504	0.185553345	0.075305389	0.62102288	0.452686291	0.107881964	0.010857776	2.060781388	1.869789104	0.214790527	2.559284002	0.876928489	0.397717376	0.38513327	2.582527993	1.46773768	0.64980172	0.188999649	1.301188994	1.350187723	0.422181864	1.120774544	0.648894281	1.637696842	0.065041839	1.515892359	0.766013769	0.379545824	0.089233261
1700003M07Rik	0	none	0.865821519333333	1.36642137333333	0.788162786	0.792164606333333	0.772794534	0.722082595333333	0.9439134985	0.687413681333333	0.448660462	0.525650254333333	0.6304015055	0.464087879333333	-0.641079002	0.55758726	0.582980733	NA	0.826997323	0.47762357	-0.000221601	0.999924873	-0.181877601	0.874171533	0.654189611	0.667725403	0.788775701	0.617282293	0.357636981	0.790102812	-0.727977482	0.583621881	-0.134189063	0.935185027	-0.800770371	0.473719943	0.339516086	1.032446882	0.491734608	1.103063819	2.085996942	1.036915751	0.484106072	1.154884653	0.980820296	0.539409821	1.400653139	0.504233744	0.652252013	1.342440795	1.438910748	0.725360602	1.458297046	0.275095193	0.37523911	0.788635171	0.429529951	0.444705056	0.240555948	0.313243552	0.779412672	0.527423315	0.584004853	0.686062191	0.021680613	0.578002123	0.679702358	0.57474082	0.591170353
1700006J14Rik	0	none	0.566734521	0.577273168	0.443456409	0.299139705333333	0.512479433666667	0.389217903666667	0.2204935265	0.183488776	0.802969109	1.15581303566667	0.246649978	0.158705297666667	-0.496161186	0.232666993	0.20267496	0.774683109	-0.373856122	0.625174022	-1.674467135	0.016154608	-1.417624594	0.010577606	-0.422524149	0.627852525	-1.45920556	0.06800119	-1.12179263	0.076836968	-0.124206936	0.891602386	-2.278496966	0.001249422	-1.578708517	0.005229371	0.61331938	0.619468129	0.065564614	0.67286893	0.789004025	0.196468247	0.451832333	0.414015253	0.32334735	0.690444571	0.380022169	0.800197028	0.271771672	0.085916211	0.461330163	0.194872998	0.143620164	0.231079962	0.27591111	0.701009041	0.297366889	0.233470155	1.202779742	2.4195364	0.043300704	0.868050872	0.573189949	0.265572461	0.075882146	0.338076713	0.474712758	0.227727495	0.356933043
1700007L15Rik	0	none	5.20577038166667	7.25921389833333	4.8554122905	3.56321957	7.08199336633333	8.21574187566667	5.96650519	6.55866057933333	7.03742892366667	9.61607409666667	5.455178629	7.52804844133333	0.496293277	0.259993485	0.46595425	0.441188463	0.529514726	0.246532772	0.091095375	0.894149799	-0.279331293	0.528839922	0.384141389	0.40960418	-0.125943946	0.844905848	-0.001405333	0.997821417	0.573691363	0.119478003	-0.082029736	0.880523356	0.11255367	0.782194285	8.203146712	10.83525833	3.922949427	3.993091026	4.766448972	3.842045729	3.259647548	3.421073407	6.175934393	5.868778852	3.507061735	6.237152179	8.805402177	6.808859714	7.095697275	6.246762199	5.28080294	4.984724899	7.913130645	9.595061251	6.65220744	7.882397125	7.479103123	9.289291535	8.7034415	5.966476249	8.403180945	4.935221565	6.76435127	7.666707399	11.15574981	5.975135693	7.116352554
1700008J07Rik	0	none	1.150710305	0.962365696666667	1.118723251	1.51465735566667	1.267064585	0.815861831	1.2688143585	1.90417275033333	1.50299291266667	1.13768715133333	1.579268187	1.441845737	0.038401444	0.953058185	0.264599619	0.737757201	-0.133603571	0.837257337	-0.074244892	0.919075905	0.385518238	0.380657951	-0.325594697	0.554423168	0.450568275	0.41393522	0.586177748	0.141577797	-0.125362697	0.833786219	0.322289439	0.555823048	0.058358316	0.907549459	1.062356784	0.771618196	1.497058695	1.191308925	1.059210883	1.298873414	1.613686905	1.198465206	1.056268011	0.938573088	1.433226467	1.699048485	1.174053624	2.663402538	1.219229717	0.682055491	1.458297046	1.870647313	0.882915553	0.591476378	1.079331671	1.1784684	1.738563445	1.177363695	1.699552631	1.505354044	0.994971232	1.770483073	1.376718928	1.265061249	1.240726527	1.388053301	1.249265652
1700008O03Rik	0	none	2.623397385	1.566538047	2.6007607595	1.59257751666667	3.57674955333333	2.41591638266667	2.012026882	2.88054062633333	2.55132093233333	2.43426917633333	2.196944027	3.25510249933333	0.958272361	0.017029031	0.522554207	0.389433852	-0.368754651	0.60070318	0.93608916	0.147013728	-0.369708305	0.524107937	-0.750540092	0.266970822	-0.426925401	0.608821352	-0.530771102	0.386500547	-0.520305911	0.254148355	0.459134793	0.359956791	0.311236924	0.455705403	4.161810081	2.206175969	2.163632274	2.98930295	1.318609466	1.997427183	1.452318215	0.719079124	1.174828706	3.204094336	1.161782061	3.726945063	1.46756703	2.427132958	3.328167607	1.201716818	1.325724587	1.100380772	3.67513599	4.5784653	2.698329177	5.114108149	1.891644503	4.11537218	3.225902446	3.461215504	1.957497749	2.268431437	2.590833259	2.30110279	1.2299376	2.125456617	3.948571793
1700010I14Rik	0	none	0.613564314666667	0.450868215333333	1.0175748845	0.586366808	0.483295874666667	0.468489092	0.5295051575	0.639877632333333	0.689806279333333	0.536493399	0.7595354145	0.593479586666667	-0.573114201	0.439860048	0.371272217	NA	-0.572828024	0.506819738	0.33628143	0.740224156	-0.279972844	0.714113632	0.227343845	0.823323448	0.214977954	0.84759103	0.338568403	0.654511455	-0.896877377	0.129454052	-0.253672542	0.745545477	-0.778428661	0.151065563	0.470941667	0.489053786	0.852339987	0.639777015	0.464755795	0.600319645	0.570169373	0.729974262	0.398795065	1.434830124	0.336591064	0.591926569	0.554414211	0.923599267	0.604122833	0.281483219	0.552385245	0.440152309	0.253838222	0.569569846	0.50662507	0.555881321	0.601389871	0.475266079	0.692811264	0.890026844	0.573189949	0.586472518	0.574536246	0.578002123	0.561024169	0.932598311	0.51309125
1700011D18Rik	0	none	0	0	0	0	1.61500952733333	1.08506530933333	0.693856074	0.470646184666667	0	0.442345979	0	0	1.288247021	NA	-0.13200335	NA	NA	NA	NA	NA	NA	NA	0.614313505	NA	0.474671733	NA	-0.203476182	NA	1.018983873	NA	0.051771044	NA	0.262530146	NA	0	0	0	0	0	0	0	0	0	0	0	4.845028582	1.782822169	0	0	1.472373759	0	0	0	0	1.387712148	1.411938554	0	0	0	0	0	0	0	0	1.327037937	0	0
1700012D14Rik	0	none	0.77383034	1.05782896066667	1.4965635385	1.02326047666667	1.304029808	1.010096321	0.821535834	1.43437615766667	1.564975245	1.429160963	0.729659149	1.49517909466667	-0.570816114	0.228092914	0.451172555	0.489022317	-0.692357499	0.190794671	0.034136552	0.966200095	-0.126715657	0.813470583	-0.585720613	0.488184723	-0.248954341	0.816962259	0.764969554	0.244170994	-1.196596297	0.021081976	-1.392284174	0.020979315	-0.696140305	0.166309829	0.481893799	1.478029221	1.038106394	0.750083397	1.1781019	1.342533025	1.032759619	1.089513824	0.517355761	1.650594052	0.998915417	1.337315581	1.32624576	1.202826953	1.625639623	1.33163215	0.662862294	1.221422657	0.94913422	0.372411053	0.980209374	1.878878863	2.482100013	2.225109368	1.645426751	1.318558287	0.702968805	0.852044979	1.300836783	0.894267435	1.359404716	0.607273319	1.53927375
1700016J18Rik	0	none	0	0	0	1.35549700033333	0.062115751	0	0	0	0	0	0	0	0.83201423	NA	-0.132012595	NA	0.04042972	NA	-0.222164451	NA	1.693937017	NA	-0.739661005	NA	-0.56076321	NA	-0.891631789	NA	NA	NA	NA	NA	NA	NA	0	0	0	0	0	0	4.066491001	0	0	0	0	0.186347253	0	0	0	0	0	0	0	0	0	0	0	0	0	0	0	0	0	0	0	0	0
1700018B24Rik	0	none	0.939177589333333	0.764951112666667	0	0	0.933841736333333	0.417481455666667	0.678137427	0	1.31040904733333	1.35403968133333	0	0.126470242666667	0.602993998	0.724189094	0.38646219	NA	0.31116507	NA	-3.902540046	0.225162665	-4.426446029	0.065702686	-0.827263028	NA	-0.091022482	0.97745323	-4.812656459	0.015340536	0.864189055	0.746845981	-3.713204868	0.2083567	-2.48383048	0.256854799	2.135665699	1.02157902	0	0.518439995	0.518797167	0	0	0.163427074	0.754477151	0	0	1.501739628	0.478318143	0	0.527234472	0.303135774	0.51924213	0	0.772551109	0.47099045	0.837032724	0	2.744524684	2.678772443	0	1.186702458	0.984156327	0	0.379410728	0	0.399190274	0	0
1700021F05Rik	0	none	64.17812272	82.0507446666667	53.16721676	55.7836143266667	103.151782406667	116.596565333333	95.422172	77.77780979	80.2721478033333	101.679797933333	61.09305019	59.6294850833333	0.570926239	5.44e-07	0.282331216	0.062788243	0.438813039	0.022750539	-0.181470815	0.488562884	-0.22130981	0.249898005	0.478360454	0.002525276	-0.04501454	0.871932241	-0.373452777	0.013933381	0.555961922	1.84e-06	-0.286360927	0.054717642	-0.360797406	0.002318375	74.06926731	92.12686546	49.98209103	64.04388535	75.23639749	51.62748948	56.55434707	54.4212155	78.78897105	54.70694404	60.81440488	97.53634462	105.3930545	62.36442959	102.3933282	117.0320613	78.7480405	73.95659172	109.5256744	127.3645802	112.0963035	97.01240806	78.54151716	101.4693078	59.28948892	84.2119226	105.2290226	58.79110354	58.41841185	78.06300365	98.3410634	63.39499684	61.18055448
1700022I11Rik	0	none	0.81097192	1.008861848	1.122723581	1.11393695533333	0.637865958666667	0.866730225666667	1.047809086	1.18828225466667	0.681901566666667	0.853342085333333	1.382633338	1.104573685	-0.332936424	0.236833301	-0.26264423	0.518033595	0.436630754	0.114060571	0.501435861	0.098675329	0.521768172	0.029911965	0.580379265	0.013408377	0.634677634	0.013926551	0.712160802	0.000615334	0.521874557	0.055633301	1.112076787	5.56e-05	0.820381115	0.000546349	0.722840698	0.728146748	1.223872802	0.849359141	0.961936414	1.058745556	1.097307095	0.860715921	1.336502382	1.186701606	1.020630969	0.504233744	0.869669351	0.869901635	0.691995245	0.941886155	0.983245736	1.716594005	0.717368887	0.788635171	1.112372436	0.978351124	0.754470929	0.72370062	1.179944183	0.582363243	0.919266899	1.084420882	1.040669426	0.708870528	0.917058737	1.680845794	1.093107446
1700022N22Rik	0	none	1.98495759666667	2.557159648	2.2954511675	3.50501995733333	2.95403785366667	1.73604426266667	2.6310395205	3.922084729	2.27931162266667	1.948014343	2.04379652	3.991796921	0.331096585	0.406988708	-0.134306832	0.852548018	0.239844618	0.575620982	0.690129773	0.072740236	1.061254712	0.000259395	-0.251157855	0.607957656	0.279109721	0.583078846	0.708524327	0.033814448	0.273588668	0.492744885	0.714780612	0.048369234	1.165466462	3.26e-05	2.146617831	2.673494031	3.398432512	2.250250191	2.75610995	2.368533873	4.163312215	1.558004768	2.241874963	2.222368462	2.953315145	2.63078475	1.608888299	2.770797802	3.207343041	2.241039472	2.784021634	5.248816285	3.02398577	1.358205017	2.478057407	3.7466401	2.53677182	2.063086841	4.633175326	2.032777359	2.011572272	1.593434765	3.371335329	2.268385689	1.769383916	2.494158275	3.970880108
1700023F06Rik	0	none	1.204941165	1.19670026266667	0.792543234	0.427126590666667	1.12070785466667	1.775645611	0.821569951	0.572075300666667	1.23915212866667	1.41472840533333	0.667802706	0.917508228333333	-0.260883059	0.768730606	0.038225553	NA	0.088936623	0.939383766	-0.548257296	0.613247352	-1.750443253	0.021289529	0.942381636	0.329867325	-0.228717099	0.87299806	-1.020526134	0.246059523	0.324060748	0.680902078	-0.803365198	0.316048995	-0.406921291	0.541672609	1.051404652	1.108521915	0.338750508	1.136155734	0.929511591	0.862277308	0.215158254	1.427263109	1.552067282	0.72280916	0.72747101	1.633278866	1.663242633	0.408102002	0.812819812	2.349302248	0.684957704	0.363125655	0.916024886	1.314391952	0.958182198	0.944998245	1.465204413	1.523011752	0.963440664	0.758171015	0.984156327	0.630734595	0.617897472	1.494080958	1.737017137	0.704870817	1.171186549
1700029J07Rik	0	none	0.742312087	0.742888206333333	0.83468237	1.20235231033333	0.633625827666667	0.907057955333333	0.9379973075	1.20714421866667	0.562370322333333	0.756332865	0.6154633725	1.199405017	-0.082649828	0.927754482	-0.356821788	NA	0.306634654	0.687094602	0.2120471	0.810684352	0.570233496	0.316856814	0.739391106	0.254991373	0.449416368	0.578399423	0.906792559	0.094142704	0.547552521	0.445283112	0.150097011	0.872226337	0.919441418	0.106944788	0.503798062	0.73901461	1.081816137	1.025849352	0.810620573	0.687638866	1.667476469	0.697288847	0.679029436	0.981725874	0.857764325	0.712504203	1.021861487	1.267264111	0.746915503	0.801144545	1.193152129	1.342464542	0.441457777	0.898167834	0.682842486	1.011704003	0.557652426	1.047745673	1.428923231	0.824098929	0.87600728	0.818848421	1.355038315	0.305359612	0.345245642	0.412078324	0.814253505
1700030C10Rik	0	none	3.30563359333333	1.97447403333333	1.611740194	1.234570858	2.66602505633333	1.422076132	0.551122937	0.787046998	2.74042179233333	1.23529127933333	0.4904223695	0.300140984	-0.72941549	0.132944687	-0.567558501	0.406517374	-1.467492719	0.294736569	-2.237242503	0.125608726	-2.085418752	0.072363477	-0.539471245	0.503699227	-4.32166291	5.98e-10	-2.088010885	0.000265763	-0.887004372	0.61282175	-2.566589058	0.112232668	-3.504850342	0.005521837	3.077549033	1.217200535	0.120201793	3.320222096	2.485903092	1.669980104	2.291435405	3.519129651	2.220318473	1.553500284	1.292075376	3.091172082	0.706606348	0.536976318	3.218327092	1.883772309	0.287240327	0.990342695	1.688575995	1.675849739	0.815005547	0.833821981	2.503968736	2.073888343	0.292279752	3.274419746	1.189639516	0.243441423	0.184285211	2.442876895	0.442345979	0.737403316	0.423857989
1700030J22Rik	0	none	2.28846742066667	1.70860001833333	1.6007619385	0.999855861333333	2.88278579966667	1.573736062	1.422731666	1.02051661133333	1.94040682066667	1.33256833633333	0.9839436775	1.14560080066667	-0.029825454	0.95141418	-0.275311258	0.622965339	-0.521636761	0.165107079	-0.650097817	0.114494485	-1.308716325	3.3e-05	-0.398726255	0.365354951	-0.698151724	0.114373426	-1.169639727	0.000495941	-0.595437639	0.290164583	-0.767338553	0.207265546	-0.970129164	0.039893796	2.146617831	1.260671982	0.775847937	2.757659548	2.345395526	1.637235396	1.398528651	1.961124883	1.519732547	1.564288481	0.825190996	3.54059781	1.424083562	0.82694353	2.756996929	1.851293477	1.281533768	1.078373157	2.35076266	1.445831147	1.563929564	1.156233147	2.154069174	1.458202741	1.353146999	1.834993616	1.708754941	0.796717383	0.845543909	1.832157672	0.830747327	1.171169972	1.238111494
1700030K09Rik	0	none	9.04911328433333	6.180432419	5.7036613095	7.47568030833333	10.3187277193333	6.60349182866667	6.56369535	7.39982570333333	8.70840175833333	5.15942674866667	5.318298432	7.189735208	0.124608602	0.461243707	-0.105438341	0.680763167	-0.496794123	0.003837119	-0.713613134	0.000163042	-0.309959216	0.061492494	-0.331102227	0.094353432	-0.592606787	0.003603805	-0.504296144	0.002582337	-0.574282281	0.004126761	-0.749213736	0.000792389	-0.300349173	0.132584538	8.301715898	5.553477439	6.665735795	10.40189182	7.771149231	5.937707035	8.638603898	8.443732135	5.216670587	5.469615584	7.122701232	10.33679175	5.65285078	7.259919821	10.87421099	7.8923564	6.871672445	7.768688254	9.745180418	6.265268306	6.255718255	7.170869035	8.157033524	4.60143976	5.564140461	9.603499524	5.158709537	4.802435335	8.130229892	8.364672227	5.718130949	5.834161529	7.874835271
1700034H15Rik	0	none	0.62898658	1.52593655	0.5749420655	0.144639465666667	0.684712657	0.225290837	0.6447725555	0.289923877	0.900833804	0.518473301	0.8753923975	0.315859898666667	-0.234294913	0.528792888	0.057895718	0.934639964	-0.394640884	0.36158694	-0.28503279	0.585136079	-1.069024764	0.001770347	-0.643597234	0.168312592	-0.214572304	0.734099762	-0.846675907	0.032588078	-0.702617718	0.22709359	-0.649547552	0.324885199	-1.787704354	0.000240521	0.909026939	0.782486058	0.142056664	0.67286893	0.497180618	0.545745132	0.139852865	0.305063871	3.298142974	0.604138999	0.152008868	1.118083519	0.14132127	0.128874316	0.428378009	0.18404672	0.309335737	0.38513327	0.507676443	0.350504521	0.980209374	0.355764045	0.874748903	0.442861573	0.617035032	0.868050872	0.540745235	1.327862305	0.140923985	0.959701637	0.571813095	0.42292249	0.189620679
1700034P13Rik	0	none	2.368230106	1.04671132533333	4.070815446	2.28583737433333	1.88283121766667	0.807777384666667	2.283139166	3.39881665833333	4.531215556	1.889584513	1.224839543	2.83488799866667	-0.394071221	0.37983684	-0.641208255	0.221395366	-0.753843192	0.089141765	-0.253037977	0.676113975	-0.811075612	0.039231573	-0.638257548	0.26317129	0.25347635	0.727922411	-0.263870394	0.629887156	0.168195972	0.805509036	0.33549215	0.608024606	-0.199662851	0.715458691	1.511394187	1.412822049	4.611377878	2.106851895	1.005169511	1.560831077	1.323223262	3.486444236	0.722142416	6.580799815	0.922910983	1.304430772	0.880540218	6.314841501	0.900692224	1.071801486	2.154302455	0.924319849	3.443370657	0.47099045	2.411975877	2.957288625	4.275335265	1.825453802	0.584559504	6.471923592	1.016601041	1.029093286	0.74798115	2.846387811	2.826698696	1.4205858	7.172123342
1700037C18Rik	0	none	1.866319385	2.91369911966667	2.573156737	1.40211512066667	1.528372585	2.03690116666667	1.555577056	1.72575341133333	1.25019250633333	1.612812308	3.322861136	2.0717901	0.218103617	0.574159415	-0.1550516	0.804582126	0.04762472	0.932872613	0.592070177	0.162006117	0.210377058	0.578692392	-0.043126526	0.935378627	0.234418129	0.576599219	0.067043561	0.856597667	0.198351741	0.611947617	1.098430538	0.000529557	0.80802248	0.003128949	1.051404652	2.912586994	1.365929466	1.235431478	2.972275436	1.888278156	1.63520273	3.312122025	2.856234929	3.258035318	1.205213166	0.997505885	1.81543477	1.610928954	2.152874096	1.732204423	1.723441964	1.309453119	1.434737774	2.563064307	1.387712148	2.256878161	1.399598245	1.771446293	1.234070063	0.835086915	1.22208423	4.791369816	3.24125165	1.515892359	1.844906401	1.854352456	1.740048587
1700037H04Rik	0	none	74.0341610833333	67.4618760533333	52.96419589	57.8658946733333	81.51664166	76.09916879	56.893667395	48.4888532066667	73.70867867	73.1926627766667	49.07039114	53.11259885	0.027983263	0.858987397	-0.077793474	0.686106641	-0.079539863	0.700279714	-0.55645666	0.000787533	-0.467490085	0.000688836	0.154170412	0.455250002	-0.49987169	0.006722286	-0.707674411	1.15e-06	0.154878681	0.43152139	-0.516278208	0.004412166	-0.444094804	0.003200929	73.51070858	64.51162834	50.12414769	73.04488612	69.35669627	52.89361819	59.77096296	75.54688855	68.51730355	53.03477359	63.70257337	73.2783169	60.95295063	42.1204224	90.86007408	85.86320797	51.85792678	47.61347602	80.411534	81.48134777	61.92940801	55.7326612	76.13595767	78.44050596	48.89731997	69.7407454	75.00136403	48.84320177	49.20415131	75.24933294	66.13611834	49.29758051	61.23632527
1700048O20Rik	0	none	2.50756493666667	1.35201831	2.3220506235	2.58309795866667	0.87130433	1.556878448	0.611936489	0.284847736333333	1.63294445833333	1.74667609733333	1.0780005905	0.845658645333333	-1.347607075	0.012227269	-0.145830476	0.897094413	0.054429894	0.941430074	0.386106258	0.556054226	0.053250034	0.923960004	1.211177069	0.156997771	0.935977094	0.368050753	-0.544859751	0.546207057	0.611568346	0.272745515	0.191725895	0.797795495	-0.867218955	0.087906912	3.658012018	1.173729087	1.901373817	1.522228071	1.632049421	1.375277732	1.645960643	2.342454721	1.250276422	3.268823515	4.201959416	1.216737947	1.6415009	0.332925317	0.933644378	1.353284705	0.441908196	0.088030462	0.463530665	1.675849739	0.781964782	0.43358743	2.886671381	2.160300357	1.428923231	0.736195044	2.033202082	0.984831209	0.639578085	1.27596695	1.046525853	1.171169972	0.46847462
1700056E22Rik	0	none	0.416282149666667	0.482235614333333	1.2342166725	1.88920539733333	0.714899044333333	0.895682644333333	0.7396844815	1.70040137766667	0.26948342	0.619261284666667	0.440075211	1.35665103866667	0.780864579	0.598931426	-0.711714154	NA	0.342615355	0.835556417	1.554149479	0.234276194	2.212091199	0.024146308	0.544249591	0.704065642	0.043145022	0.982293925	1.429534671	0.144988307	1.492439914	0.224551123	0.93566984	0.52430501	2.492256563	0.012554683	0.525702326	0.239092962	1.595405616	0.330919146	0.162124115	1.680895006	2.280677492	0.392224977	1.045489766	0.787538339	1.791533084	0.624811378	0.380480341	1.782761376	0.659043091	0.389745995	1.148961309	1.628563543	0.860842664	1.916821597	0.330407654	1.689879214	0.262424671	0.410457068	1.114993127	0.098891872	0.670524091	0.630734595	1.571844446	0.447133717	0.776802695	0.249415827	1.383115543
1700063D05Rik	0	none	0.832317223333333	0.0975525443333333	0	0.02549735	0.212301019	1.539382231	0.0330407655	0.05157874	1.73349096866667	0.140422833	0.221310384	0.0855152083333333	-0.315673657	0.883608436	1.498125353	NA	-1.798967976	NA	-1.760006083	NA	-3.095322217	0.260895137	-0.748692752	NA	-1.385017796	NA	-1.133699294	0.688574423	-1.546528897	0.431555169	-1.142402629	0.61223953	-1.83836222	0.277911113	2.288995544	0.152150067	0.07649205	0.077214467	0.140507566	0	0	0.130741659	0	0	0	0.416540919	3.435193936	0	0.076888361	0	0	0.088030462	0.143473777	1.182952757	0.066081531	0.066705758	3.367783278	0.162022527	0	1.527330016	0.129778856	0.442620768	0	0.305359612	0.129467116	0	0.256545625
1700063H04Rik	0	none	1.74591098766667	1.16077293666667	0.255866681	0.0361422476666667	0.770191049666667	1.671163777	0.3916817775	0.431367146666667	2.118975507	1.52314887166667	0.92806376	0.490740477	-1.42097517	0.073502204	0.07015674	NA	-0.530096117	0.678090888	-2.967870577	0.022502219	-4.915326853	0.000351304	1.43615325	0.210023829	-0.447839178	0.796008345	-0.744373913	0.538008455	-0.408481201	0.704724613	-0.635674167	0.567894171	-2.153731853	0.009688992	1.883766668	1.097654054	0.054637179	1.632534453	0.961936414	0.403851398	0.053789564	1.721431842	1.422728342	0.107881964	0	0.668657791	2.315494647	0.440320581	0.527234472	1.569810258	0.452955901	0.220076154	1.114680886	1.128186426	0.330407654	0.633704705	2.000988116	2.646367937	0.454657392	2.065741316	1.103120278	1.172945036	0.682939311	2.290197089	0.8199584	0.683182484	0.334624728
1700066M21Rik	0	none	8.15972945033333	5.483974339	6.269579982	6.06699124266667	6.29151230333333	4.35492106266667	3.1328230665	4.40933691766667	6.85144072766667	5.53808310033333	3.4000973575	3.91577370033333	-0.309928713	0.070033983	-0.20835211	0.397089502	-0.381459975	0.101342475	-0.540660613	0.03109137	-0.644975685	0.001134698	-0.216979131	0.398951088	-0.759692802	0.001161319	-0.574931307	0.002903044	-0.206000435	0.421236335	-1.133132481	1.17e-06	-0.735353887	0.000173675	9.856918612	5.183970134	7.452511167	8.063396519	5.566261271	7.716836165	5.927609898	6.55887322	5.701691612	4.822323799	4.820852663	6.631769892	4.935373566	4.575038231	6.238941257	4.492905221	3.214882125	5.039743938	6.003825761	3.636484401	3.050764008	3.613228584	6.976122504	6.59971759	4.037790646	7.361950436	5.493971583	4.381945605	3.783266977	6.216249243	4.520560128	2.41824911	3.926263478
1700067K01Rik	0	none	1.14355695833333	0.922835141333333	0.216650872	0.0974296473333333	0.868992634666667	0.601871681333333	0.705381409	0.315351248666667	0.579990832	0.590433838666667	0.283719149	0.286444778666667	-0.416331882	0.607687278	-0.961564505	NA	-0.206139129	0.861310928	-2.50303023	0.010276717	-2.935938315	0.000309528	-0.201152684	0.876907814	-0.654832037	0.571999618	-1.88656241	0.02161689	0.047033122	0.974588359	-0.93172847	0.423542105	-0.721252946	0.437949739	0.657127907	0.79335392	0.098346922	1.389860412	0.983552963	0.152808637	0.161368691	1.383682556	0.991598541	0.280493107	0.032573329	0.723465806	0.14132127	0.247009106	0.779867657	0.985191265	0.331431147	0.132045693	1.103644441	0.679102509	1.079331671	0.566998947	0.612324232	0.464464577	0.238153872	0.582363243	0.573189949	0.177048307	0.119243372	0.545285021	0.73364699	0.390389991	0.501937092
1700092M07Rik	0	none	2.03935090133333	0.819406875	0.4385057825	0.593588273333333	2.54418113966667	0.528062013	2.4552826765	2.06144777533333	2.64283311666667	0.554041142	2.385165349	1.64784968866667	0.221898042	0.883077377	0.16076562	NA	-1.847921683	0.352918362	-2.278872453	0.314833069	-1.65743082	0.330267445	-2.08939914	0.198982847	0.53904853	0.788204834	-0.304150532	0.848008069	-2.290816461	0.186376542	0.515685332	0.809030885	-1.419474722	0.362087435	2.661368025	0	0.906977166	1.125125096	0.281015132	0.272872566	0.613201024	2.331559583	2.177205493	0.604138999	0.26058663	2.521168719	0.532672477	2.899672118	1.999097375	0	3.082309666	0.594205617	3.112277325	1.051513562	1.828255687	2.690465591	2.974146271	0.540075089	4.330070398	1.878945559	0	1.029093286	0	3.07540752	1.122048337	3.741237412	0.613478668
1700094D03Rik	0	none	0.757061508333333	0.859588433	0.699956621	0.640236916	1.04376703433333	0.771818690666667	0.645659583	0.937248608666667	1.01439820166667	1.029791323	0.7864244775	0.799004493666667	0.478912	0.169263133	0.459095476	0.313645664	0.214260502	0.700409813	0.248754228	0.683094915	-0.170476216	0.714138897	-0.388107753	0.473444127	-0.32853723	0.596353659	-0.04230018	0.937287379	-0.060464775	0.938769518	0.051169981	0.948515652	-0.191885582	0.732212503	0.996643993	1.391086325	0.764920501	0.871420417	0.745770928	0.709468671	0.645474762	0.403120115	0.441908046	0.690444571	0.510315485	1.249622756	1.315374893	0.988036425	1.16430946	0.649576658	0.883816392	1.034357926	0.717368887	0.350504521	0.407502774	0.789351475	1.213714103	2.030682336	0.844363728	1.098798573	0.573189949	0.564341479	0.693779617	0.730681929	0.485501684	1.008507476	0.858870136
1700096K18Rik	0	none	1.86729643766667	1.132838444	1.124560821	1.90767175833333	0.806612420666667	1.03685272766667	0.645130778	1.60531414466667	1.775743905	1.05489582333333	0.3112722705	1.30092564266667	-1.283691282	0.01851153	-0.151027229	NA	-0.563304058	0.391513332	-0.770278706	0.274236194	0.023338772	0.972433028	0.609316818	0.540337461	-0.109882166	0.939462631	0.915962606	0.237814627	-0.511547831	0.488161803	-2.36973895	0.001950402	-0.327579828	0.619202852	1.390920738	1.325879154	1.518913566	2.217158277	1.156485352	1.375277732	2.108550889	1.993810298	0.916150826	0.87384391	2.09555082	0.515195347	1.521921364	1.793500903	0.977580584	0.898581044	0.54133754	2.299795814	0.927061331	0.690055775	0.748924016	0.722645717	1.705760361	1.382592228	1.017566544	1.560293973	0.800302947	0.221310384	1.669407205	2.061177381	0.981792295	0.401234157	1.215803179
1700102H20Rik	0	none	0.797733389	1.38567168066667	2.2347314025	0.116150609	0.643089074666667	0.662145777	0.336357962	0.315522253666667	0.302389434666667	0.313401298333333	2.4194697305	0.803238632	-0.800910764	0.621287917	-1.184661749	NA	-0.46007657	0.813270691	0.052539369	0.980944306	-1.841540088	0.20514758	0.935472049	NA	0.537560521	0.789498332	0.286172897	0.861061828	0.89093392	0.608533738	2.288224431	0.139330515	1.276356863	0.357989518	0.788553489	3.488583675	0.251331022	1.136155734	0.064849646	1.20063929	0.064547476	0.468490944	0.603581721	3.268823515	0.032573329	0.263078475	0.260900805	0.096655737	0.065904309	0.433051106	0.287240327	0.594205617	1.60028444	1.29248542	0.385475597	0.255705407	0.666996039	0.453663075	0.617035032	0.032963957	0.432596188	1.748352034	0.108403065	0.207208308	0.053944632	3.090587427	1.684277799
1700105P06Rik	0	none	1.60210578933333	2.34167084733333	2.1825552235	2.01180341666667	2.026790515	1.74575375	1.9420249705	3.04199705466667	1.43386985233333	1.99471042966667	2.3032838995	2.59019730366667	0.269343687	0.761310526	-0.274133231	NA	0.70159279	0.280206401	0.318739668	0.703272047	0.342514456	0.580051889	0.097909382	0.927933078	0.07450871	0.948016663	0.590874358	0.350790634	0.745906845	0.251379092	0.78881178	0.263918086	0.959229088	0.082899655	1.139021706	1.510632806	1.693752538	2.305403382	2.410245172	2.434023288	2.495835746	1.36189228	3.104134564	1.931087159	1.845821966	2.323859863	1.32624576	3.415169383	1.449894799	1.807988366	2.353161143	3.57623751	2.306616883	2.103027124	1.530888798	2.134584271	1.771366529	1.69583578	1.742853335	1.472390087	2.119721319	2.600397013	2.926882761	1.057852941	2.16857419	2.006170786	3.100855815
1700109H08Rik	0	none	1.25032097033333	1.06745922233333	0.9724490685	1.22073050933333	1.62575459066667	0.736966739333333	1.881382001	1.463996354	2.14024246033333	3.23573380033333	1.672329012	5.09254936166667	0.279839933	0.358641608	0.57870146	0.066171871	0.152771351	0.741458194	0.458355613	0.27581692	0.429033813	0.190657626	-0.242364318	0.676937471	0.252068506	0.686115229	0.531031402	0.201805637	0.031452783	0.960565664	0.144776619	0.799338898	0.207007535	0.624592114	0.85426628	1.260671982	0.775847937	0.772144674	0.583646813	1.189724388	1.366254913	2.124551957	1.358058872	0.755173749	1.520088678	1.161929931	1.228407958	1.77202185	3.141438731	0.281483219	2.308970323	1.441498812	0.57389511	0.701009041	1.453793679	1.1784684	1.771366529	4.558233753	11.96181947	3.384299603	1.103120278	1.859007226	1.821171496	1.265061249	4.04584737	1.485650798	1.494657119
1700112D23Rik	0	none	0.185236348	0.308976357	0.57848984	0.00364247866666667	0.860954044333333	0.394974830333333	0	0.154147338333333	0	0.665740497	0.525942071	1.396092307	0.611123879	0.648362898	-0.216582621	NA	0.161367892	0.927941697	-0.418672229	0.823890315	0.316324733	0.804985917	-1.066330193	0.474134516	-1.253277418	0.457724349	0.798517299	0.507229643	0.244634423	0.884524755	0.197933786	0.910168309	0.534332341	0.659887393	0.010952132	0	0.010927436	0	0	1.15697968	0	0.544756912	0.926929071	0	0	1.567509247	1.184924491	0.440320581	0	0	0	0.011003808	1.015352886	0	0	0.011117626	0	1.09095168	1.288195943	0	0	0	0	0	0.906269811	1.051884142	2.900080978
1700113A16Rik	0	none	3.045128609	2.37329823933333	1.4574019985	2.37896758766667	2.64877861566667	2.537366611	2.034924028	3.59628014366667	2.60547363033333	2.546173824	1.8759332935	2.25104461733333	-0.224698107	0.738548907	-0.377856576	0.671629217	-0.474065863	0.470496136	-1.248960228	0.056572862	-0.534239635	0.327116161	0.056083686	0.951860922	-0.313187721	0.699017555	0.186461324	0.766196788	0.14764397	0.874332168	0.051131341	0.960197548	-0.242436763	0.731886571	3.318495933	2.716965479	2.862988161	2.570138699	1.945489376	2.030171891	2.775541477	3.246751195	2.457439863	0.884632106	1.498373125	2.970594447	2.65249152	4.521340599	2.669124517	2.056992752	1.889157537	3.499210856	2.306616883	2.902615561	2.180690519	2.768288976	3.422455084	2.829993468	2.825370935	1.318558287	3.103877646	1.615565804	2.645034792	3.07540752	1.704650358	2.136300783	1.282728125
1700113B09Rik	0	none	1.174834933	0.546657248666667	0	0	0.194358478	0.428383958333333	0.3369549995	0.342755918333333	0.483453497	1.30722755066667	0	0	-2.203137457	NA	-1.324110822	NA	-2.000867082	NA	-4.187155139	0.249829651	-4.951820964	0.067349947	-0.120444826	NA	0.624800673	NA	-0.044213478	0.990843568	1.449013343	NA	-3.588409681	0.319608941	-3.71628343	0.183052479	2.059000777	1.510632806	0	0.452256166	0	0	0	1.013247856	0.12933894	0	0	0.164424047	0.967507153	0.161092895	0.153776721	0	0.673909999	0	0.264874666	0.317644722	0	0.86717486	0.010934361	0.6048841	0	1.43942613	1.91423813	0	0	0	1.402560422	0	0
1700120B22Rik	0	none	1.20771508566667	1.07685662866667	0.936473352	0.995930527333333	1.79147356166667	1.09091858466667	1.834700683	0.968965433	1.99696564766667	1.58824932766667	1.564217257	1.05412533433333	0.450632883	0.668958459	0.250917982	NA	0.606743057	0.594336921	-0.670075993	0.608403578	-0.751523792	0.443323207	-0.050204335	0.971887946	-0.473294941	0.699613054	-0.619021843	0.489164025	0.680832803	0.505863974	-0.39104718	0.754422272	-0.718335249	0.438904354	0.843314148	0.532525234	1.081816137	1.014818714	1.25375982	0.567574937	0.537895635	1.765012395	1.444284832	1.305371767	1.36807981	2.060781388	0.576155945	0.579934424	1.74646419	1.688899312	0.607623769	0.748258925	1.567175107	1.007700497	3.061777597	1.57870295	1.683891639	1.717438784	0.552083976	2.812924346	2.011572272	0.807782902	1.918734255	1.494080958	1.035736927	2.320651612	0.691557772
1700120C14Rik	0	none	0.416175707666667	0.234456096	0.319265444	1.110662594	0.490588644333333	0.593776136333333	0.58476074	0.586001763333333	0.765359996333333	0.756184496333333	0.7140558975	1.10312904533333	0.27840935	0.739986958	0.28840065	NA	-0.327682533	0.767432078	-0.46225512	0.696621898	0.366751157	0.664501414	-0.195192881	0.843252703	0.373500071	0.686669277	-0.280740863	0.703062209	0.278494514	0.740713534	0.687236754	0.374277166	-0.106370036	0.887476669	0.229994768	0.239092962	0.622863837	0.43019489	0.291823406	0.174638442	1.742781857	0.588337465	0.17245192	0.463892446	0.966342088	0.635772981	0.250029938	0.429581055	0.58215473	0.18404672	0.673909999	0.550190386	0.253838222	1.347251751	0.495611481	0.778233849	1.333992078	0.799311132	0.584559504	0.318651586	0.811117852	0.376227653	2.200582224	0.643436325	0.658124505	1.051884142	0.524245408
1700122E12Rik	0	none	1.07620987566667	1.235374271	1.0445362915	1.04354578533333	0.802828753666667	1.12391466566667	0.1762174155	0.954305362666667	1.24101017366667	1.62380884233333	0.498831655	2.028710222	-1.071194313	0.456182698	-0.271640055	NA	-0.349409778	0.86557874	-0.965792402	0.63200055	-1.137088616	0.434996665	0.496410511	NA	-1.109617477	0.655424948	0.183773442	0.926415538	0.543403087	0.752239009	-1.716112376	0.347781399	0.380473939	0.793140911	1.106165311	2.227911693	0.557299222	0.716991483	0.572838539	1.528086369	2.334467056	1.405472833	0.905372581	0.560986214	0.238871078	0.131539238	1.728467835	0.859162109	1.592687469	0.909407322	0	0.825285579	0.684259554	0.73386884	0.352434831	1.1784684	1.51987622	0.432060071	2.857846463	1.483378073	2.130536224	0	0.607057165	0.719776228	2.308830232	0.99766331	2.621227038
1700123M08Rik	0	none	2.287176586	2.73764098733333	4.247779786	3.77380931933333	2.95755802633333	3.79057024866667	3.364279007	4.18978487133333	2.48938912966667	3.154883576	4.0974442995	4.38628568733333	0.128999221	0.872942806	-0.218787702	NA	0.459298314	0.481634964	0.750602944	0.255644924	0.427536627	0.439002881	0.564116466	0.362815812	0.673183317	0.310270108	0.872376129	0.074865306	0.638376835	0.319903997	0.802293308	0.235767713	1.30447752	0.010106614	2.157569963	3.151679956	3.879239684	2.437771041	2.248121057	4.169492808	3.012215556	2.266188754	2.813121949	4.326066764	4.429972718	1.874434135	2.924263192	4.7253916	2.075985735	5.391486265	3.325359174	2.640913854	4.922254209	3.055961289	3.40319884	5.20304916	2.493034374	1.263775709	5.228560006	3.197503846	5.028930681	4.713911181	5.01906192	1.777629169	3.171944338	3.480977418	2.911235136
1700124L16Rik	0	none	0.554117244666667	0.437511938666667	1.2846732335	0.606013346333333	1.89223837766667	0.288106414333333	0.921016353	1.287400931	1.234672785	1.63860338533333	1.609365805	0.799225111333333	1.044050915	0.423726806	1.242781092	NA	0.464034083	0.820495573	0.922613797	0.639992286	0.602415554	0.696103023	-1.712187134	0.27950964	-0.213039374	0.925937087	-0.129205598	0.935873864	-0.269208275	0.848162867	-0.086752098	0.955935755	-0.469243011	0.662412141	0.229994768	0.923768263	0.207621279	1.301615307	0.270206858	1.080575361	0.79608554	0.130741659	0.118560695	1.488771106	0.81433322	0.646734584	0.130450403	1.385398901	2.866837444	0	0.894864097	1.309453119	2.163143105	0.73386884	0.947168609	1.167350773	0.656061677	2.624764934	0.59538468	0.703231086	1.578976085	1.52704165	0.932266361	2.344725592	0.712069137	1.69168996	0.870024293
1700126G02Rik	0	none	1.55777388666667	1.226002796	0.618284911	0.502434246333333	1.260198401	1.29592461933333	0.777191491	0.619656863333333	1.306232964	1.30011192866667	0.7110686945	0.559030487666667	-0.416692369	0.01998491	-0.386561876	0.077463314	-0.038067807	0.910982878	-1.15982292	5.75e-07	-1.450559993	6.13e-14	0.43857261	0.209615919	-0.574181736	0.127927354	-0.987900727	0.000437718	0.258115045	0.517646106	-0.47219956	0.236265201	-0.875584229	0.003364137	1.226638761	1.108521915	0.480807172	2.084790619	1.534774952	0.57848984	0.537895635	1.36189228	1.034711521	0.658079982	0.488599932	1.414046803	1.315374893	0.397362475	1.318086181	1.071801486	0.475051311	0.572198002	1.048462219	1.500597479	1.079331671	0.889410113	1.246517187	1.69583578	0.443832216	1.494366059	1.481641943	0.619669075	0.552855633	1.177815646	0.722858063	0.802468314	0.680403614
1810009A15Rik	0	none	220.950587133333	248.304485666667	198.1988095	142.608016666667	262.115630966667	255.909156766667	270.48534515	229.119347833333	237.4590528	214.345784	246.51396815	201.785764533333	0.173685051	0.052889244	0.012503467	0.954188893	0.29826605	0.215088461	-0.095237184	0.772615325	-0.660937134	0.000652515	0.285252032	0.102743448	0.182686814	0.399010495	-0.151374762	0.377018952	0.118558425	0.608289812	0.255197002	0.250787034	-0.116369975	0.550945218	221.2549664	219.1721713	179.8109549	218.6713715	290.9695528	204.1195942	125.1790722	222.9254235	234.7717329	192.2780248	122.8340229	250.3410922	230.6689244	249.4147603	261.7060112	287.7841122	283.4509645	230.232669	274.2997895	249.2744337	257.5197258	207.7106142	242.1304964	200.9619407	229.731885	237.878903	228.7136044	257.9372527	200.4047467	232.367759	213.3618069	235.0906836	175.2206619
1810010H24Rik	0	none	1.65449552166667	1.591326149	0.6176513795	1.475717978	1.27466175766667	1.53367902766667	0.815977865	0.970204895	1.74573870933333	1.623697646	0.4054398605	1.12841381966667	-0.378205384	0.538092551	-0.090906519	0.937940485	0.302263716	0.67949715	-1.246319425	0.075737471	0.059708047	0.928026333	0.546798671	0.438480449	-0.346078243	0.698463998	-0.545362118	0.382797695	0.364493512	0.68697286	-1.684243838	0.04695434	-0.389711983	0.606543914	1.785197482	2.260515279	1.453348952	1.522228071	0.767387476	0.469340813	1.301707437	1.656061012	1.746075692	0.765961946	1.672097545	1.885395738	1.261020559	1.492794164	0.80183576	0.996017543	0.629719179	0.506175155	1.136753775	2.343998981	1.002236551	0.911645366	2.438362568	2.019880834	0.465482568	0.933978787	1.22208423	0.42048973	1.24663525	1.864874773	1.629127874	0.390389991	1.673123641
1810012K08Rik	0	none	2.539396543	3.00692667066667	3.3933130775	2.835938585	3.01760306133333	3.07782370433333	5.659591719	3.90025293266667	2.40006852833333	2.47983032533333	4.9903172065	5.236700094	0.006541386	0.994553774	-0.467275955	NA	0.281146935	0.805553479	-0.006880628	0.996103398	0.047170232	0.961887873	0.217600736	0.830153021	0.940614405	0.242058514	0.427846365	0.552072788	0.752739071	0.28451322	1.311204685	0.056872316	1.413203314	0.011810592	1.58805911	2.477872517	4.097788398	3.077548056	4.063911142	1.931937767	0.978970056	2.952582463	2.478996353	4.854688388	3.431057301	2.356744672	2.815554523	3.683657542	2.954709856	1.92707742	6.230905561	2.024700621	3.741354656	4.49083917	5.088277877	5.992400635	1.530810581	2.095491346	6.397679013	2.703044488	1.449197229	4.536862874	3.512259313	2.966350516	3.894802401	5.443771539	5.800161956
1810013L24Rik	0	none	37.31335866	21.0079457766667	20.7879035	22.9414105766667	47.0320263866667	24.53787792	19.86726935	23.8639930833333	47.3794402066667	23.4596595033333	18.794967555	19.2189752633333	0.26768517	0.000394509	0.259153014	0.002670918	-0.697536273	1.37e-08	-0.938574225	1.27e-11	-0.721437496	8.79e-10	-0.625382999	6.66e-06	-1.160615842	1.75e-14	-0.935008121	3.44e-13	-0.675661124	3.95e-06	-1.180418496	3.36e-13	-1.116757989	3.84e-16	40.00813743	22.27911693	24.58673039	38.32043708	20.46006328	19.35212238	24.24833523	33.61150147	20.28465712	22.22368462	19.98916611	45.34815213	27.34023022	22.86445163	49.48315205	23.69872176	20.59292193	26.97033273	46.26477498	22.57468178	19.14161677	21.75719489	45.5088117	27.68424907	19.78842172	50.18213081	23.68464127	18.0921239	18.87297366	46.44737811	19.01008817	19.49781121	18.99553041
1810014B01Rik	0	none	3.374847384	3.69158908233333	3.6713715145	2.57268602633333	3.74947660066667	3.88417228266667	4.6773524175	3.01672641133333	3.68912403733333	3.589192885	4.173572697	3.37685231766667	0.064259621	0.861990541	0.132337048	0.783782147	0.169555003	0.656571527	0.140069758	0.746396271	-0.130733599	0.683106366	0.252052228	0.365854294	0.14090973	0.682497917	0.001564364	0.996212276	0.125616645	0.802910508	0.274894654	0.563199568	-0.002281308	0.996445043	2.902314925	3.292962161	2.491455346	2.559108061	3.847745656	4.300471639	3.076763032	4.663119166	3.93405943	3.04227139	2.149839701	3.091172082	4.098316816	2.813755907	4.349684397	4.03820156	4.916228679	3.279134702	3.807573323	3.515998472	4.438476156	2.957288625	2.930408826	3.618503098	4.860504022	3.087623989	2.833505029	3.651621338	3.284612877	5.049339297	4.315570528	4.695524056	1.985440054
1810019D21Rik	0	none	0.943027693666667	0.619947759333333	0.107881964	0.840493377	0.959493558666667	1.03918155266667	0.76667259	0.686812714333333	1.16817114166667	1.28878948066667	0.634053826	0.472544761666667	0.103988977	0.900505104	0.257773453	NA	-0.596467974	0.634475727	-2.941295201	0.01642306	-0.614279608	0.548354843	0.253450325	0.835688301	-0.810866707	0.463736442	-0.905678571	0.276763212	0.605652648	0.421730783	-0.881580796	0.289838457	-1.313388161	0.042477835	0.985691861	0.478185924	0.142056664	1.058941267	0.734962653	0	1.000485881	0.784449953	0.646694701	0.215763928	1.378937586	1.008467488	0.717477214	0.268488159	1.296118078	0.822797101	0.795434752	0.880304618	0.57389511	1.577270343	0.737910428	0.911645366	0.863814542	1.771446293	0.281454576	1.659185845	0.778673138	1.051224324	0.823863296	0.981513038	1.316249011	0.216883328	0.312316413
1810021B22Rik	0	none	0.546677434333333	0.133967366333333	0.0270338445	0.567828521	0.454746054	0.393486262	0.044071412	1.09754380666667	0.287927394666667	0.209021694666667	0.1147491585	0.682317959666667	0.482365561	0.812448029	-0.56739573	NA	-1.521216026	0.409406324	-1.176598382	0.585361828	1.404098867	0.31756034	-0.376986904	0.848333061	-0.857369518	0.650334081	1.360983906	0.266369585	0.348461669	0.87182065	0.780189579	0.699920727	1.724230902	0.20860092	0.492845931	0.369507305	0.753993065	1.147186372	0.021616549	0.010914903	0.645474762	0	0.010778245	0.043152786	0.304017736	0.580964966	0.065225201	0.536976318	0.065904309	1.104280319	0.011047705	1.221422657	0.717368887	0.010953266	0.077095119	1.534232445	0.820077097	0.11881652	0.05412588	0.010987986	0.486670711	0.088524154	0.130083678	0.032717101	0.021577853	0.140974163	1.862744321
1810024B03Rik	0	none	1.13504963166667	0.497433964333333	1.1330683055	0.818392472	0.831890142666667	0.710828503	1.0370343125	1.499923741	0.999109611333333	0.802942687333333	1.0818732045	0.981849306	-0.14676549	0.708185478	-0.127066389	0.832707984	-1.604214304	0.000147667	-0.473098545	0.411924431	-1.249675938	0.001685999	-0.820972457	0.023138432	-0.555466554	0.201508407	-0.172579899	0.663503263	-1.0298418	0.01711026	-0.335927767	0.560964855	-0.757712711	0.065529591	1.007596125	0.478185924	1.256655109	0.937604246	0.345864778	0.982341237	0.720780151	1.459948524	0.668251191	1.283795374	0.477742156	0.800197028	0.587026812	1.020255004	0.867740069	0.844449656	1.137913604	2.178753929	0.827733331	0.701009041	0.936155021	1.30076229	1.26838591	0.993738164	0.671160912	0.780146987	0.724598614	0.82991394	1.192433718	0.948795937	0.690491284	1.333832469	1.081953288
1810026B05Rik	0	none	51.12216024	56.8506699966667	60.721424555	81.80347008	56.3448279933333	76.9923904266667	56.596474095	84.9233105966667	48.3131113666667	72.0810701666667	62.008823565	78.36963026	-0.033992248	0.888770576	-0.189696038	0.443855898	0.174137309	0.552174016	0.216032753	0.491947556	0.601916368	0.004055335	0.671995876	4.21e-05	0.220865955	0.337732598	0.705557751	4.2e-06	0.686023979	0.000465141	0.479792601	0.041738804	0.795699627	1.38e-05	42.19856379	52.68739457	69.19252304	53.60890162	55.93281957	65.06373463	86.96696627	57.55901531	61.93179585	56.37911448	89.25092093	48.26393857	74.19366649	78.44150055	60.42326735	72.9691113	55.53681251	85.70865837	60.34727806	83.81439349	57.65613568	90.61977287	45.68376148	61.88180372	70.93737829	44.06182276	73.62787113	56.02472373	84.59775211	55.19374986	80.73353565	67.9929234	79.57376038
1810030O07Rik	0	none	18.0298139	13.2866344566667	12.404841585	15.5172261033333	20.3221966533333	12.81575136	12.233379515	13.8538530733333	19.7382701466667	13.4599281533333	11.43751889	13.27699806	0.073697132	0.606155984	0.046728439	0.839450933	-0.358133718	0.012286981	-0.487106532	0.001967009	-0.303236511	0.022770935	-0.329431261	0.024942222	-0.538968352	0.00055664	-0.528374588	3.42e-05	-0.354474638	0.064166295	-0.611322925	0.00257706	-0.530954312	0.001610979	20.03144905	13.86739181	15.17820823	18.60868663	13.85620767	12.73769138	18.13784081	15.44930602	12.13630389	12.07199179	13.23562927	22.04378389	13.63206707	14.14395622	21.39693234	12.55848206	12.50600194	14.89915566	17.52587373	12.25670495	11.96075709	12.51844734	21.3001358	15.85660462	11.86439289	21.25076439	13.45374144	11.07658472	14.14660001	16.66391025	11.0694384	11.79845306	13.82000128
1810037I17Rik	0	none	90.2984051233333	130.306891366667	61.801909775	79.3548271933333	102.674768763333	150.909469666667	97.018135905	85.4490452066667	106.185768936667	161.610360666667	88.3291327	74.8999571433333	0.129019281	0.266273443	0.14436645	0.328985647	0.652128197	3.6e-05	-0.428665693	0.027226616	-0.198287561	0.243362482	0.866675845	5.6e-06	0.080894897	0.809012592	-0.236651948	0.266813688	0.855148351	3.57e-06	-0.116483487	0.681701542	-0.401541997	0.034456969	97.37540376	161.7137853	82.92830975	84.57190303	107.4450549	56.98670667	78.33912028	88.94790858	121.7618339	66.61711288	76.79705155	97.51442141	186.2070789	81.9211071	97.02212698	138.5871801	78.09622591	86.90807341	113.4877579	127.93415	115.9400459	87.51795511	105.5275208	172.6728075	68.22025912	95.82622351	158.1463513	96.29214812	86.7549731	117.2035625	154.0119232	80.36611728	69.72463921
1810041H14Rik	0	none	0.548170205333333	1.349436824	2.7669550705	1.01250759766667	0.658838703	1.192700768	0.954671214	1.01212545133333	0.9699544	1.772111973	2.520168288	0.903696165333333	0.400045212	0.775219878	0.123782755	NA	0.049934136	0.977513065	1.575335026	0.170799889	0.261797214	0.817919035	0.478551155	0.725540451	-0.309775714	0.855411832	-0.032019723	0.980698568	0.952148157	0.385273851	1.368159588	0.21865108	0.638582546	0.529364709	0.197138372	1.847536526	1.584478181	0.750083397	0.724154379	2.750555465	0.204400341	0.697288847	1.476619567	2.783354676	1.248644271	1.118083519	1.184924491	0.698069214	0.505266369	0.476356216	1.292581473	0.72625131	0.353166221	1.916821597	0.616760955	1.61205583	0.776339652	2.009079332	0.259804224	0.922990801	2.433353555	3.142607454	1.24663525	1.210532747	0.873903032	1.897729122	1.204649022
1810044D09Rik	0	none	6.08269033166667	7.61951072033333	6.5223605285	6.06704943466667	9.75920579833333	13.1167176076667	9.0120554015	13.180063111	7.839137191	11.3329368356667	7.7669824905	13.93607472	0.660267368	0.277888468	0.350702552	NA	0.418470196	0.526616439	0.170059022	0.840851885	-0.012519615	0.986031347	0.674232326	0.226054304	-0.016260625	0.985580747	0.436820062	0.401976523	0.721446307	0.174633447	0.283117189	0.68413705	0.900333135	0.050533964	5.826534113	7.890067751	5.572992222	4.522561659	6.852445915	5.730323885	5.787757033	7.898975223	8.116018495	7.314397172	6.840399049	9.755826783	9.414170723	15.33604365	7.293410202	13.01318572	9.037022605	8.494939563	12.22838041	16.92279638	8.987088198	15.70920612	6.079504878	12.42172705	17.39605782	10.15289881	8.662738657	7.303242675	13.24685457	7.285007885	12.9143448	8.230722306	11.16531177
1810049J17Rik	0	none	20.8696228866667	25.4021377033333	20.015714785	24.7775836933333	24.7676050066667	21.06869337	23.259403425	21.8220880433333	24.1527511733333	24.0506072366667	21.725113435	25.8258644733333	0.213430551	0.629012849	0.161471926	0.814002124	0.451879113	0.260549292	0.074496932	0.899922651	0.233347374	0.538752204	0.0328007	0.962380019	-0.012695577	0.985580747	-0.133283196	0.777004942	0.268936832	0.53427073	0.079397957	0.881829448	0.213551918	0.572896936	27.46794653	25.97418998	25.94173242	17.18573431	29.17153237	20.13799537	21.27915132	17.95518782	21.06069076	19.8934342	27.11186734	22.59186404	18.19783117	20.0829143	28.98691193	14.83200037	20.55977881	18.15628275	22.72403905	30.17624857	25.95902804	27.22706708	25.68481467	25.88039828	20.43793228	20.23986971	25.99903088	22.10890737	28.21731788	26.53356914	20.27239255	21.3413195	28.82234326
1810055G02Rik	0	none	23.0321453666667	20.0016700133333	21.913984795	21.5566657666667	27.7010498566667	17.7380649333333	24.648704995	20.7986810566667	21.4085334466667	14.0716484033333	21.39978844	19.0110412066667	0.048961459	0.762079495	-0.146658139	0.406452349	-0.278306904	0.131313111	-0.134965029	0.573908066	-0.310935157	0.054147575	-0.352676359	0.017223	-0.093692041	0.664044142	-0.378624935	0.004590374	-0.475037721	0.002488012	-0.047815197	0.845411422	-0.244909169	0.119884743	22.2875882	17.68201134	23.92015681	25.10573253	22.13534579	20.98935777	20.98868768	21.70311537	20.18765291	22.83861182	19.76115281	27.55747026	16.71939327	19.34188698	27.92145894	19.73630414	25.15562405	22.99795814	27.62422037	16.75849739	24.14178594	20.05619805	19.73652213	14.05275382	18.12134462	23.93183291	14.7623449	22.10890737	17.89734607	20.5572453	13.39984649	20.69066951	21.01443293
1810058I24Rik	0	none	76.99223304	63.8573043633333	66.35789523	140.039162	77.26742264	58.1522153033333	66.84219088	101.288285326667	70.1240850433333	60.2209455433333	52.243408095	91.4721670666667	-0.069173119	0.675375119	-0.16781576	0.354598014	-0.015522132	0.960754758	-0.244514023	0.328525724	0.911656037	6.1e-08	-0.004556516	0.98612692	-0.156748051	0.441534427	0.460921854	0.000532347	0.084006045	0.667064606	-0.299954005	0.083917763	0.501151068	0.000142636	69.16271226	65.4353966	95.6041352	85.98382472	61.60716359	63.14271176	170.0180523	75.83016214	64.5293529	69.5730787	154.4952985	78.25488472	56.74592514	91.01748592	72.28604298	60.10749346	68.23062544	118.1918988	81.26134022	57.60322731	65.45375632	94.65547126	65.15785894	55.62773419	74.98599412	74.93806265	59.31975223	44.61617343	86.88505678	70.27633354	65.71535021	59.87064276	112.5454503
1810059H22Rik	0	none	0.807281072666667	0.574186365	0.1800958935	0.484962620666667	0.963421911	0.692844764333333	0.485331396	0.414994600666667	1.26148990533333	1.494408075	0.365714456	0.336101409666667	0.949258985	0.280155469	1.164862121	NA	-0.29972019	0.862034247	-2.559291172	0.128888648	-0.363179156	0.779847076	-0.536480607	0.658244377	-1.451528624	0.221222056	-1.447338413	0.106534743	-0.349584687	0.782300899	-1.461715473	0.225436	-2.454796644	0.010080028	0.558558721	0.934636125	0.633791272	0.904512332	0.39990615	0.360191787	0.441074421	0.958772165	0.38801682	0	0.380022169	1.282507566	1.250149692	0.601413476	0.746915503	0.346440885	0.475051311	0.121041885	0.860842664	0.481943716	0.495611481	0.522528441	1.847907058	3.035222001	0.21650352	0.835086915	0.951711613	0.243441423	0.390251035	1.101475743	0.496290611	0.487987489	0.401549674
1810063I02Rik	0	none	4.12842079333333	7.00740884833333	1.4510124185	1.52115982233333	18.9752287566667	13.90393761	6.713433396	0.763410347	11.407824131	15.8388845833333	2.4247811375	2.060502383	1.539133624	0.06177531	1.215969238	NA	0.373528614	0.859068043	-1.746952573	0.386944264	-2.214551796	0.147929746	0.035901245	0.982860552	-1.583559775	0.209852907	-3.955677874	0.000516824	0.519740011	0.629423178	-2.179573785	0.053219611	-2.646693803	0.005801135	6.965555819	3.91243029	2.207342017	1.27955403	13.3374105	0	0	4.140152531	3.772385755	2.902024837	2.35613745	14.92970346	16.21933339	0	24.96674908	11.77899007	3.988221467	0	17.02923373	13.71348937	9.438645325	2.290231041	16.13911727	14.33359287	2.229986255	6.186235963	20.92684058	1.737286515	3.750746057	11.89811916	12.2562203	3.11227576	0.200774837
2010001A14Rik	0	none	3.36402345033333	3.780591282	3.371211692	5.53733194533333	4.124700772	2.96961977533333	2.4550097455	3.12884619466667	4.53434217966667	3.82386622333333	2.3065999505	3.51923278766667	0.38333808	0.411691723	0.387619265	0.554406901	-0.258406191	0.661458853	-0.23453849	0.727095765	0.552568924	0.1935405	-0.754434686	0.198959782	-1.008305655	0.1119616	-0.524822391	0.326464904	-0.536039844	0.391906846	-0.903318149	0.162715002	-0.541701357	0.317439392	3.318495933	4.434087662	6.458114516	3.287130182	3.45864778	3.700151994	5.647904168	3.486444236	3.449038404	3.04227139	4.505977152	3.266557732	2.239398578	3.297034593	4.108035264	1.959556253	2.905546388	3.510214664	4.99950932	4.709904495	2.004473103	2.579289327	3.488061252	4.320600714	3.962014414	5.087437391	3.633807976	0.763520825	3.729065444	5.027527896	3.51718998	3.849679076	2.866618505
2010008C14Rik	0	none	3.287359145	0.0502984766666667	0.1735614395	0.0609615053333333	1.90977432233333	0.681589717	0.838107391	0.244254111333333	1.73673481866667	0.846819058333333	0.1604500285	0.122695733666667	-0.848480298	0.402162346	-1.004162465	NA	-5.650616847	0.003071009	-4.397696858	0.026563915	-5.732166495	0.001202216	-1.167166806	0.477916787	-0.979882267	0.599661726	-3.096519721	0.029479257	-1.128462956	0.644276995	-3.618137714	0.168915606	-3.427863859	0.095668184	3.099453297	0	0	4.169581237	0	0.16372354	0.182884516	2.593042901	0.15089543	0.183399339	0	1.315392375	0.967507153	0.182571948	2.449443486	0.606271548	0.696005408	0.550190386	1.964487106	0.47099045	0.980209374	0	2.19780662	0.842517139	0	1.780053688	1.697940036	0.320900057	0	1.232344148	0	0	0.368087201
2010010A06Rik	0	none	0.402385116666667	0.101025175333333	0.080911473	0.115688479666667	2.84822889433333	0.0541885806666667	0.0605747365	0.191605277	0.357346932333333	0.0829098016666667	0.0814419245	0.00361343566666667	-0.202726517	0.90012855	0.360819866	NA	-1.754630257	0.330105754	-3.136140261	0.193438662	-1.675452942	0.277266854	-1.564393343	NA	-3.125682489	0.214306701	-2.458280755	0.210165867	-3.08170165	0.131978806	-2.845893803	0.239706598	-3.797016619	0.048340692	0.602367249	0.152150067	0.174838972	0.452256166	0.010808274	0	0.161368691	0.152531935	0.140117185	0.161822946	0.010857776	0.493272141	0.010870867	0	8.029341653	0.140741609	0	0.319110424	0.022072889	0.010953266	0.121149473	0.255705407	0.404571368	0.010801502	0	0.296675615	0.237927903	0.011065519	0.010840307	0.370793814	0	0.15181833	0
2010106G04Rik	0	none	3.38812463133333	0.79335392	0	0.380112915333333	0.562858665	0.277874459333333	0	0	2.20923382066667	0.259557712666667	0.3795458245	0	-2.576694264	NA	-0.719904157	NA	-2.816897246	NA	-4.280813804	NA	-3.589626298	0.331006291	-0.421755623	NA	-1.942191922	NA	-1.535514425	NA	-2.456617734	NA	-2.178711826	NA	-3.21875473	NA	1.489489924	2.38006176	0	3.739386348	0	0	1.140338746	4.935497622	0	0	0	0	0	0	0	0.833623378	0	0	1.688575995	0	0	0	1.005961239	0	0	2.164633188	0.778673138	0	0	3.457107035	0	0.759091649	0
2010110K18Rik	0	none	1.38376899066667	1.131941333	1.52334397	1.75942845266667	1.902803406	0.757981137	0.9042742135	1.68228285833333	2.619722514	0.907681741666667	1.8178387875	2.75138677433333	-0.012128635	0.985604083	0.212429806	0.819359549	-0.669881249	0.249867501	-0.195749783	0.806589729	-0.29430687	0.587665228	-0.985148389	0.186779632	-0.78029635	0.372828029	-0.113510888	0.888176509	-0.910273504	0.08484936	-0.056641267	0.942562635	0.061033999	0.91926985	1.555202714	1.065050468	1.540768438	1.136155734	0.961936414	1.309788317	2.076277151	1.459948524	1.368837117	1.736899623	1.661239769	1.337315581	0.97837802	1.621668481	2.174842199	0.671229214	0.751243933	2.057712045	2.196252438	0.624336177	1.057304494	1.367468049	3.827026452	0.982936662	4.124392054	2.516248731	1.286973658	1.228272632	1.832011802	1.515892359	0.453134905	2.407404943	2.297756467
2010204K13Rik	0	none	74.3405974633333	72.1690531833333	68.031540735	39.1286102533333	73.9255968666667	74.8763479866667	78.555955005	47.94524586	75.0410697766667	67.3366062566667	93.72565496	56.22243967	-0.031996725	0.893139903	-0.00381538	0.991859973	0.051472716	0.852776571	-0.098727673	0.721206415	-0.940091022	1.2e-08	0.30062902	0.305666028	0.133362976	0.726364396	-0.600017998	0.009889102	0.067319296	0.845779686	0.424559926	0.125687024	-0.39304554	0.085525478	76.38016711	74.20576116	44.2233324	73.93836781	72.35058825	68.04350305	33.61847719	72.70325747	69.95081014	68.01957842	39.54402117	73.00427682	79.94435508	38.93078307	73.77987398	79.118437	61.62409791	45.23665356	74.9926398	65.56625188	95.4878121	59.66830095	62.68669328	61.54695717	64.66960139	73.75136019	68.13389955	96.44706539	47.51306349	88.68515586	72.32896205	91.00424453	56.48465413
2010300C02Rik	0	none	1.015708882	0.447693208666667	0.455638374	0.448618379333333	1.17952642666667	0.515666327666667	0.457507435	0.422224228	0.951944647333333	0.478853839666667	0.427570899	0.395585206666667	0.209567146	0.648847408	-0.125905441	0.868609668	-1.068970032	0.039897322	-1.070441258	0.077477248	-0.860537333	0.070896666	-0.990445917	0.116794242	-1.254669909	0.066207489	-1.682768381	0.001681527	-0.9516178	0.155783884	-1.366806487	0.060188526	-1.421354083	0.015364487	1.325207947	0.673807439	0.437097429	0.926573608	0.367481327	0.436596106	0.355011119	0.795345091	0.30179086	0.474680642	0.55374659	1.337315581	0.282642539	0.171832422	1.263165924	0.530487604	0.287240327	0.561194194	0.938097775	0.73386884	0.627774543	0.533646068	1.312123355	0.399655566	0.227328696	0.802122958	0.486670711	0.464751807	0.379410728	0.741587629	0.550235242	0.390389991	0.580016196
2010320M18Rik	0	none	13.4822253296667	9.50614070466667	11.646183415	9.870302157	10.220386053	10.035673455	12.125648835	14.0057674566667	10.059520966	9.01572296166667	12.32320313	10.5069393123333	-0.439397489	0.105119628	-0.481879471	0.147050071	-0.366539244	0.392578576	-0.242347292	0.639874911	-0.443133384	0.215404564	0.287577736	0.516401202	0.379576125	0.411535673	0.469799881	0.172026141	0.111036346	0.832340661	0.49730897	0.258888886	0.173573523	0.662638754	9.287407759	8.172632161	11.23340393	13.23676583	10.36513507	12.13737173	9.865005946	17.9225024	9.980654883	11.1549951	8.512496595	8.517165629	9.196753385	17.46246987	10.54468945	10.23083237	14.06372833	14.35996908	11.59930308	10.67943461	10.18756934	10.19486342	9.545697408	7.701470772	13.91035115	10.09795888	9.463041604	12.89132987	7.772499777	10.53490661	9.882656509	11.75507639	9.83796701
2200002D01Rik	0	none	3.80971475333333	4.910076546	4.236946404	5.62676667233333	4.08223785433333	1.52370165533333	1.389725017	5.06910737933333	3.55192327333333	3.114568816	2.7298565905	7.462009285	-0.173318524	0.740649399	-0.338354254	0.612068588	0.40221933	0.51521538	0.312729689	0.666009352	0.364076962	0.484961916	-0.741761123	0.201900514	-1.114039567	0.068776247	0.050216486	0.93711913	0.355660048	0.625738147	0.005114248	0.995541296	1.008780402	0.058672797	5.793677718	6.498981426	3.212666104	2.878996568	2.68045203	2.303044457	4.927124017	2.756469974	5.550796182	6.170848351	8.740509896	3.069248875	1.750209569	2.416393432	5.645802475	1.364110983	1.303629178	3.752298434	3.531662213	1.456784414	1.475820856	9.038630272	3.564601781	4.471821739	2.478965303	3.241455789	2.530687698	1.881138265	5.886286442	3.84971225	2.341197011	3.578574916	14.02077611
2200002J24Rik	0	none	0	0.706449597333333	1.119800254	0.0645474763333333	0.143473777333333	0.202506682333333	0.2317971045	0.283368093333333	0.299480285666667	0.284576003666667	0.466853598	0.063206893	2.075553623	NA	3.259898783	NA	3.9013419	NA	3.717749077	NA	0.91369327	0.808386169	0.11947092	NA	0.296083376	NA	0.314973214	0.934418063	-0.100321866	NA	0.598078304	NA	-2.105980443	NA	0	0.782486058	0	0	0.129699292	1.484426759	0.193642429	0	1.207163442	0.755173749	0	0	0.304384273	0.332925317	0	0.303135774	0.331431147	0.517178963	0.430421332	0	0.132163062	0	0.524849342	0	0	0.373591515	0.584004853	0.597538037	0	0	0.269723158	0.336169159	0.189620679
2210016F16Rik	0	none	10.5220810953333	9.31578772966667	10.1684178145	7.96703804866667	13.59888385	9.79961006233333	10.99081976	8.87133443266667	13.6191677466667	8.67375560166667	10.778569235	8.08570539266667	0.306554334	0.033965724	0.279412137	0.124868383	-0.044814585	0.875440046	-0.01539441	0.961041742	-0.412368287	0.017336083	-0.155038141	0.521256228	-0.248823031	0.30605131	-0.600208229	0.000399477	-0.403654256	0.103194456	-0.254804902	0.394085074	-0.626788431	0.003509791	11.18212656	8.683421671	7.791261675	8.813479916	8.916826308	9.386816269	8.520266859	11.57063681	10.34711521	10.95001936	7.589585612	12.64969001	7.794411557	8.11908193	13.03806914	10.81545136	10.21912703	7.988764408	15.1088924	10.78896727	11.76251249	10.50615696	12.02779742	6.83735063	8.606014916	13.89980194	9.484671414	10.78888122	7.642416099	14.92990388	9.699244761	10.76825725	8.008685163
2210039B01Rik	0	none	0.00730142133333333	0.512848918666667	0.080911473	0.039678695	0.0988764533333333	0.569119743666667	0.176251532	0.136663413	0.00363523333333333	1.06580681	0.0867533315	0.147536009666667	2.577440936	NA	-0.597875361	NA	3.503146455	0.16845729	1.34241078	0.717971864	2.317929758	0.33835615	1.685828768	NA	0.198609765	0.942184837	-0.118787316	0.949631429	6.059627497	0.000765279	2.338066273	0.341044365	3.02293157	0.118139908	0.021904264	0.967239711	0	0	0.021616549	0	0.043031651	0	0.549690496	0.161822946	0.076004434	0.17538565	1.087086689	0.032218579	0.032952155	0.346440885	0.02209541	0.022007615	0.088291555	0.273831657	0.330407654	0.355764045	0	1.317783218	0.075776232	0	0.984156327	0	0.043361226	0.0109057	0.895480885	0.173506663	0.323470571
2210408I21Rik	0	none	3.78524072233333	3.22077197	2.8005958055	5.48601946966667	5.71491135566667	3.36184273066667	4.1646746905	3.98683426	4.39665528633333	2.98049449833333	3.820363614	3.455064783	-0.542482084	0.015822466	-0.060757367	0.901854507	-0.742361373	0.014479872	-0.387794645	0.316168089	-0.346030023	0.249400388	-0.398510792	0.218859541	0.350388798	0.33304968	0.15171001	0.632029583	-0.886289462	0.003055555	-0.005921099	0.990317596	-0.455844268	0.126016683	3.449921514	1.641047149	4.633232749	4.103397408	4.690791052	2.041086793	8.111466176	3.802403245	3.330477709	3.560104818	3.713359484	6.434461035	1.837176504	2.577486327	5.909419712	4.622820553	4.562702122	4.324496436	4.80085332	3.625531135	3.766647259	5.058520017	5.150084168	2.938008485	2.154210023	3.230467803	2.011572272	4.116373144	3.414696555	4.809413888	3.991902738	3.524354084	4.796287771
2210412B16Rik	0	none	1.00526931833333	0.118740871	1.21074877	0.07649205	0.486897322666667	1.083670385	0.9808746445	0.172411680333333	1.39330998466667	0.550983374666667	0.505029533	0.735719816333333	-0.920997279	0.595332068	0.50781789	NA	-2.460905559	NA	0.529285296	0.866727732	-3.559674806	0.116821514	1.257403832	NA	0.751659532	0.779344015	-1.281733969	0.553824623	-1.101463781	0.514281552	-1.358938427	0.457496894	-0.922069548	0.530414512	1.796149614	0	0.22947615	0.838328503	0.194548938	0.425681203	0	0.381329838	0.161673675	1.995816337	0	0.449425728	0.336996873	0.150353369	0.856756018	1.829640921	0.430860491	0	0.154510222	1.084373361	1.530888798	0.366881672	1.869775781	0.410457068	0.21650352	1.20867843	0.735413519	0.619669075	0.975627587	1.101475743	0.507079537	0.390389991	1.015028342
2210418O10Rik	0	none	5.89479591033333	3.13447887133333	4.823681232	6.309361663	1.45172145533333	3.74585188133333	18.739252515	2.235958114	11.9201736643333	0.890392515	17.205723647	6.07324931066667	-2.743610772	0.241071641	0.873017875	0.840805589	-1.087791812	0.6642983	-0.562597408	0.852602913	0.523659497	0.809617027	2.658313606	0.362651446	4.234254342	0.151186022	-0.284465442	0.926788239	-4.135971705	0.05522874	0.872630653	0.773764948	-1.04698004	0.647925421	3.022788374	0	9.244610627	4.169581237	5.609494369	3.951194755	7.197043596	10.49201812	3.793942245	5.696167709	2.486430766	2.236167038	0.195675604	6.067832395	0	6.452461474	28.29317224	0.462159924	2.118997328	4.589418566	9.18533279	0.177882023	19.18980407	0	11.21488233	10.8561299	2.62802184	7.734797924	6.54754514	5.714587023	0.043155705	26.67664937	0.457320462
2300002M23Rik	0	none	0.303858956333333	0.17361694	0.059651846	0	3.52873274666667	1.239483534	0.854781298	0.570992991666667	0.727008895333333	0.378061333666667	0.2416706005	0.161072119333333	3.569345116	7.91e-08	1.118368123	NA	-1.124391416	NA	-2.182808063	0.505982773	-5.052803233	0.035508648	-1.144785234	0.196667763	-2.107889056	0.021537278	-2.757842233	0.000197347	-0.632986702	0.722293617	-1.473706104	0.395225213	-1.857497227	0.175270541	0.175234109	0.423846615	0	0.518439995	0	0.054574513	0	0.217902765	0.097004205	0.064729179	0	3.113095288	1.174053624	0.23626958	4.327716294	1.591462813	0.795434752	0.187064731	3.145386658	0.952934165	0.914127844	1.289644664	0.601389871	0.108015018	0.248979048	1.230654401	0.50830052	0.309834538	0	0.348982414	0.517868463	0.173506663	0.23423731
2300009A05Rik	0	none	4.80969223533333	7.40495272466667	4.546672546	6.506748535	7.098958133	9.08777805066667	6.3731550535	8.31084478733333	5.406870119	8.31714950333333	7.1107955055	9.50236651066667	0.251465615	0.650170202	0.023539926	0.983921204	0.610966252	0.186975481	-0.438758268	0.453222721	0.245978887	0.590933095	0.597832962	0.178728907	0.030155686	0.967959725	0.262386411	0.554015616	0.756895509	0.078434218	0.350137604	0.52754	0.51714012	0.211096808	5.059884888	8.172632161	4.753434542	3.496712307	7.101036224	4.5515144	6.992643255	5.872479511	6.941189789	4.541830692	7.774167808	7.793699823	7.696573755	7.41027319	5.766627042	8.043924287	4.728417695	7.438574022	7.736547534	11.52283611	8.017892412	10.08368715	5.062609278	10.22902219	7.133790981	6.021416178	7.127022191	5.123335392	11.49072491	5.136584901	7.595404129	9.098255619	9.882583641
2310002F09Rik	0	none	0.240888513	0.46064988	0.3301169935	0.603327597666667	0.790577530666667	0.326905761333333	0.573047765	1.01931679633333	0.475511802666667	0.593709692333333	0.384526262	1.59981139766667	0.726434063	0.078669873	0.530060964	0.363867391	0.774013503	0.155939025	-0.338774165	0.655413868	0.729467983	0.132998316	-0.259335337	0.708072667	-0.612012619	0.34767356	0.645138258	0.177451144	0.507682958	0.330155978	-0.126518482	0.856860159	0.78278076	0.068278481	0.142377713	0.184753653	0.458952301	0.231643402	0.291823406	0.185553345	0.666990587	0.348644424	0.905372581	0.474680642	0.684039905	1.501739628	0.217417338	1.1813479	0.395425854	0.292309496	0.220954098	0.220076154	0.47456711	0.47099045	0.925141432	1.656526335	0.153081058	0.129618021	1.861930271	1.120774544	0.335262045	0.497948364	1.018988813	0.152679806	1.316249011	0.27110416	1.918515109
2310003N18Rik	0	none	0	0	0.15103475	0.760402520666667	0	0	0.2367921525	0.599098950333333	0.076339903	0.0755224843333333	0	1.310846669	-0.106126796	NA	0.78948782	NA	0.040409603	NA	1.335232225	NA	3.569622445	NA	0.200181766	NA	2.466932594	NA	3.416720051	NA	0.085396685	NA	-1.296248987	NA	3.796868106	NA	0	0	0.622863837	0	0	0	0.311979468	0	0	0.3020695	1.346364257	0	0	1.192087426	0	0	0	0.605209425	0	0	0.473584305	0	0	0	0.313930104	0	0	0	3.30629349	0.229019709	0.226567453	0	0.312316413
2310009A05Rik	0	none	31.81060385	22.1746201066667	33.59856043	37.3149936	28.7980480066667	22.7681556333333	25.323160855	43.0668984333333	36.50338552	22.82468418	29.948542765	38.1000681266667	-0.246783063	0.47586843	0.156756308	0.774910927	-0.44769531	0.136323596	0.234475827	0.533203124	0.182630632	0.526687429	-0.063431181	0.921651177	0.02353921	0.973278137	0.63111744	0.077171847	-0.499866101	0.088736357	0.004368857	0.99192557	0.147451165	0.624592114	39.38386592	27.94127299	37.05493456	31.31598183	22.0056465	33.23587853	39.34168674	24.7319638	16.57694083	33.96124233	35.5483595	22.55897923	25.48131198	53.82650613	32.31507954	20.89471585	26.8569706	47.61347602	31.52008525	21.92843907	23.78935111	27.76071315	40.78516762	23.84971594	44.74045239	30.21696074	23.01411718	27.34289796	36.13074164	38.5080282	21.61021942	32.55418757	33.42901035
2310009B15Rik	0	none	23.3549059366667	19.4934022066667	43.41065985	34.7551956966667	14.66924606	15.5234058733333	25.76201864	25.7555152033333	18.19809287	19.3445651333333	26.9645155	35.1794384566667	-0.402618033	0.114312528	-0.346838634	0.305604056	-0.02766404	0.945924896	0.786393116	0.004328378	0.722608883	0.001501455	0.222604976	0.559758831	0.614249428	0.070529576	0.692392381	0.00918264	0.436761614	0.108381743	0.734788602	0.009028728	1.041825813	3.1e-06	26.18654711	16.14964281	30.48754568	18.90651386	20.97886044	48.14563554	36.31871328	24.97165684	21.35170337	38.67568416	37.45932813	15.01739628	14.07777262	29.44778129	12.07147261	17.31121795	29.3316565	25.61686438	16.91886929	15.18122705	22.19238078	22.20189994	21.21266091	17.18518934	36.7081718	15.92159132	18.64489569	27.15478413	35.13343344	17.46002638	22.20361037	26.77424687	33.69671013
2310010J17Rik	0	none	3.40091942366667	4.30626974	3.2278608365	5.91710646366667	3.488785644	4.26934446466667	4.075098977	7.24721196533333	7.04867281633333	4.711431293	6.7324660615	4.211861618	0.066497264	0.9429367	0.313138883	NA	-0.107346622	0.920414662	0.241600308	0.821004281	-0.010581693	0.99079835	-0.00943643	0.993024231	-0.743839695	0.399790736	0.813309459	0.187211277	-0.028309833	0.977326796	0.226359147	0.787526474	0.206370239	0.754854559	3.011836243	2.521343965	3.846457377	4.445347192	2.60479411	3.165321765	2.764783564	2.745574836	7.792671145	3.290399908	11.14007845	1.720971691	3.261260066	4.768349705	3.679657255	3.182925626	3.612599501	7.845714908	5.065727986	6.363847702	4.537598453	9.127571283	7.380693872	0.939730655	3.962014414	7.592698136	4.369221495	4.702845662	5.929647668	6.172626441	8.825341729	8.762086461	2.743922772
2310011J03Rik	0	none	19.8806813433333	18.17590651	24.59833579	22.8609388966667	16.6914791866667	16.6316711533333	24.2200109	25.7496437833333	20.33206712	16.9965399066667	26.231428565	25.3679776833333	-0.311182346	0.034985503	-0.060971193	0.838717004	0.004233981	0.994140139	0.44987535	0.174381097	0.162869664	0.57819014	0.304187882	0.178330464	0.675535302	0.001923207	0.631905111	0.000419995	-0.002587367	0.995303025	0.51380146	0.107372519	0.443240316	0.090323555	20.92952385	18.09499009	30.88093337	18.79620748	16.33130249	28.09495939	17.14811284	19.9163127	20.10142695	21.10171219	20.55377048	15.22566674	16.40413813	28.13755907	17.1021682	18.10153622	25.69696159	28.55488105	17.74660262	15.38933911	22.74306021	20.55649123	18.51187367	13.9447388	30.05068856	21.27274036	16.17909742	27.58633938	22.03834316	21.21158733	20.8657835	24.87651775	24.01490133
2310022A10Rik	0	none	39.0952587166667	24.9883420366667	22.64607961	22.37315068	73.9619754566667	43.0419659866667	31.85930217	29.2126808433333	47.6796665833333	29.9662639766667	22.258807095	24.58723503	0.452090005	1.05e-07	0.105975356	0.475376821	-0.48249662	0.000329021	-0.701972292	2.34e-06	-0.722191625	4.7e-09	-0.40227596	0.002545397	-0.765213911	6.18e-08	-0.952858524	3.62e-16	-0.378812577	0.037965598	-0.77250771	5.23e-05	-0.759779964	1.64e-06	37.92723239	25.15910034	22.31382376	41.55241407	27.03149406	25.37714863	22.6991958	37.80612969	22.77443171	19.91501059	22.10643248	78.39738556	35.43902605	34.63497252	64.00406814	55.72285102	30.14918666	26.3541195	79.48447267	37.96402089	33.56941768	26.64895051	48.6141703	34.4999967	24.77882785	49.95138311	30.46558651	25.05233548	22.55867787	44.47344634	24.93320872	19.46527871	26.42419937
2310022B05Rik	0	none	17.5481066766667	22.06344745	27.04472226	31.90778005	18.1645240133333	19.0092487966667	22.35734979	28.1970740933333	17.0384826966667	16.8461559266667	23.10342933	26.82106111	-0.011798573	0.944379389	-0.12237989	0.479893445	0.442580516	0.000761412	0.601916223	2.95e-05	0.831938278	1.59e-12	0.372282977	0.014667348	0.435641444	0.009888929	0.642453861	1.08e-06	0.222917617	0.269431095	0.542338675	0.005439587	0.752122486	1.45e-06	17.58912366	19.1491727	28.7500834	18.18952238	25.04277158	27.65836329	38.33044295	16.86567399	21.99839807	26.43108123	28.6428138	18.14145317	18.01302643	30.47877582	18.9145367	20.61323263	24.8131452	29.80931513	17.43758217	18.40148733	19.90155438	24.30313133	17.85581199	14.39840188	27.00881411	17.10829377	16.78473208	22.21956256	25.30127542	16.15134233	19.35533382	23.9872961	28.1530938
2310030G06Rik	0	none	7.68035657866667	6.20093858033333	4.946532698	4.98134478433333	10.7937755233333	6.11690471766667	4.8640716755	5.61087481466667	8.33279863966667	5.91549061666667	3.648516037	6.30664844366667	0.328098757	0.230943521	-0.044019149	0.941854391	-0.307472251	0.517860415	-0.554738777	0.249541343	-0.701595394	0.052709032	-0.491550639	0.344026345	-0.99900733	0.049568516	-0.942798594	0.020544908	-0.267837033	0.520239074	-1.023107379	0.007855158	-0.354326745	0.302887938	8.411237216	9.0746647	4.600450442	6.905179509	3.945020124	4.671578329	3.926638136	7.724653011	5.583130917	5.221487067	6.416945775	12.30988031	7.729186356	3.350732225	10.06139118	4.936782604	4.584797532	4.665614475	10.01005508	5.684745193	5.143345819	8.816277744	7.96021502	7.388227221	5.910546093	10.65834615	4.855892206	3.740145491	6.038050733	6.379834749	5.502352423	3.556886583	6.971348505
2310033P09Rik	0	none	21.6978362566667	24.36841598	37.26455601	38.73735334	25.9812929633333	22.27347697	34.60651618	36.7506971233333	23.5915014533333	21.4918717933333	33.950158265	36.2411691333333	0.198497119	0.272378744	0.030150178	0.937761464	0.299913952	0.182818393	0.860763554	5.51e-05	0.816903745	4.33e-06	0.072183833	0.804213582	0.494001542	0.022706035	0.510113189	0.003387162	0.115323922	0.761516935	0.621867514	0.044240457	0.749155488	0.002369685	26.33987696	20.94236991	43.90643676	21.2560398	25.77773424	35.68081672	38.201348	17.49759201	26.38514379	38.8482953	34.10427526	26.85592766	17.78473822	33.8509871	27.71276196	28.19162698	36.84409583	43.99322328	23.37518927	20.84406571	32.36893653	32.40788099	23.76036709	14.37679888	38.45102513	24.7119799	24.88509569	31.14943656	35.01419007	22.30215737	25.21372081	36.75087997	35.2582922
2310039H08Rik	0	none	13.8708153433333	12.5234736333333	11.11224013	19.1105289133333	10.6411050603333	15.2724855533333	8.048485817	16.72434446	13.1225128533333	14.8043911666667	8.897101062	23.5216431	-0.466277777	0.150231148	-0.182409842	0.750029997	0.003607365	0.994746527	-0.35701917	0.409584503	0.430083844	0.171532098	0.840694742	0.014890851	-0.222109727	0.672491886	0.702302679	0.029556161	0.436944134	0.290869287	-0.443519971	0.341906067	0.9199121	0.005295119	11.80639807	13.6391667	14.78482054	13.94272668	12.9158878	11.22051991	20.40776039	15.86332128	11.0153664	11.00396035	22.13900581	11.46583687	15.55621051	15.48639702	7.798676571	12.36360907	9.114356539	17.2319629	12.65880174	17.89763708	6.982615095	17.45467346	14.9144688	15.69458209	13.50981964	10.52649032	12.83729187	8.077829019	24.98690654	13.92657944	15.88129954	9.716373105	32.06820312
2310039L15Rik	0	none	2.05859812066667	1.65426611566667	0.9069687365	0.317452779	2.08191948233333	2.69998689566667	0.5894487405	1.11420429633333	2.493571276	3.522208208	0.309169419	0.818326416333333	-0.245120796	0.780017018	0.052248415	NA	-0.252954708	0.82838556	-1.293175511	0.236088544	-2.547764398	0.002310203	0.559018692	0.622482875	-0.200148803	0.89418463	-1.02465594	0.259680775	-0.009518027	0.994206944	-0.93606639	0.429446152	-1.769378902	0.044345034	2.716128684	4.292805457	0.010927436	1.367799136	0.62687991	0.130978832	0.344253206	2.091866542	0.04311298	1.682958641	0.597177695	4.055793157	4.946244433	0.010739526	1.318086181	1.937903698	0.143620164	0.330114232	0.871879109	1.215812556	1.035277317	3.001759131	2.788262129	6.437695064	0.37888116	1.856969588	3.147137265	0.011065519	0.336049502	2.835482111	0.981792295	0.607273319	1.740048587
2310057M21Rik	0	none	8.948316514	9.587552383	10.850915995	14.91839622	13.2004172936667	5.26290604433333	9.139632812	8.631491954	10.051208517	7.48850398766667	7.8303884035	8.481829441	0.177305895	0.230718804	0.031480364	0.917499575	-0.016771782	0.951824025	0.047316385	0.8661243	0.259603816	0.118962416	-0.213115908	0.361579385	-0.033925826	0.922468386	-0.013088323	0.957265978	-0.061750482	0.792088577	-0.324754066	0.097178725	0.143772427	0.402761278	10.38262094	8.248707194	15.21099054	7.964120776	12.69972232	10.80575361	17.52463979	8.498207826	7.814227635	10.89607838	12.01955833	16.00394056	5.033211368	8.752713986	8.962986031	4.720257051	9.633598669	10.90477346	14.63432529	6.035249714	8.645666955	6.236988416	10.77034587	8.252347363	7.815777068	9.251883981	6.218570197	7.679470328	10.18988813	10.1313957	7.994594403	7.981306479	7.439823125
2310061I04Rik	0	none	27.6229737866667	23.4019920033333	17.578161655	14.05747713	31.83436181	26.4244579633333	20.645123105	18.4252839133333	30.95427536	25.79914091	19.508693545	17.5592349933333	0.190794127	0.24204252	0.125650995	0.62541802	-0.128204407	0.649286636	-0.484665503	0.052610577	-0.881147909	3.89e-06	0.008470251	0.982314026	-0.539941779	0.030975826	-0.736453212	0.000155773	-0.048951314	0.852603243	-0.464335378	0.022846155	-0.707801065	1.1e-05	28.68363316	25.58294695	15.39675694	26.91475719	23.67012075	19.30846277	12.82343194	27.27053101	20.95290831	15.84786054	13.95224251	36.26098314	24.44857963	15.01385786	28.08621971	25.83149845	17.93042505	17.78215328	31.15588258	28.99329581	23.35982116	22.4798406	34.95715305	28.91562028	21.70447787	28.64567879	25.43665583	19.51957588	15.08970668	29.25999424	23.04514662	19.49781121	15.88352043
2310068J16Rik	0	none	0.858026425	0.49363525	0.7762342335	0.91563491	0.776967386666667	1.17914019266667	0.965753035	0.887662727333333	0.857550929666667	0.730816408	1.1755980885	0.914346115	-0.167823702	0.893139903	-0.092080872	NA	-0.758287943	0.540319024	-0.146072784	0.928689434	0.098069278	0.931786555	0.914133306	0.310517378	0.479122601	0.676861991	0.185423493	0.847812381	-0.05879882	0.964695578	0.335210861	0.764046008	0.09061457	0.926276554	1.204734497	0.184753653	1.016251523	0.606685101	0.994361237	0.840447503	0.710022238	0.762659677	0.30179086	0.712020964	1.020630969	0.778273822	1.228407958	1.159868847	0.735931451	1.115106597	1.336772292	0.858297003	0.816696887	1.193906023	0.594733778	0.644822332	0.918486348	0.388854064	0.443832216	0.988918715	0.767858233	0.984831209	1.105711265	0.665247726	1.035736927	1.366364968	1.193494864
2310074N15Rik	0	none	1.23368108433333	0.547383983	0.1887934375	0.178133153	0.117273026	0.485750269	0.4854337455	0.765487837666667	0.0945160703333333	0.799750781666667	0.4354268025	0.324846063	-3.508982811	NA	-3.708829657	NA	-1.261974363	0.564717229	-3.027718263	0.224141307	-3.12027588	0.093424107	2.441140533	NA	2.679423963	0.277109337	2.704683459	0.16682082	3.387906522	NA	2.231511417	0.480909961	1.795904458	0.499257702	1.401872869	0.347771581	0.371532815	1.797994025	0.356673052	0	0	0.501176359	0.937707316	0.377586875	0.162866644	0.197308856	0.66312288	1.288743164	0	0.465529939	0.54133754	0.38513327	0.154510222	0.328597988	0.429529951	0.622587079	0	0.518472086	0.779412672	0	1.460012133	0.165982788	0.195125517	0.283548211	0.420768126	0.704870817	0
2410002F23Rik	0	none	54.7020310866667	47.3024414433333	45.8404839	32.7182681433333	54.8627359833333	43.9739428866667	43.0677868	37.2635567133333	61.6258241866667	47.8332466733333	42.99698753	38.0282360733333	-0.147979001	0.149558505	0.115722653	0.422687905	-0.194164147	0.290925636	-0.31421759	0.098340103	-0.842304719	1.67e-09	0.099622319	0.605056761	-0.206455469	0.262365519	-0.538522614	2.58e-05	-0.177576486	0.25543776	-0.311444979	0.051068681	-0.724697922	2.57e-09	56.30490954	47.20999216	37.76521788	53.59787098	54.19268741	47.64355002	32.89769704	54.20331274	40.50464476	44.03741778	27.49188951	54.87378525	50.77781922	39.51071749	55.29371529	41.8327368	42.24642352	41.50636274	54.42070741	39.31127264	43.88915008	30.77358991	66.9182911	59.62428985	43.00842423	63.03807411	45.8876406	45.52354601	37.30149475	54.92110735	37.98780957	40.47042905	33.77478924
2410004B18Rik	0	none	32.86831158	25.49222832	37.017857365	28.30204101	29.74380031	28.24272726	37.536901345	34.27879834	29.7576368433333	25.23700503	40.842863605	29.54905361	-0.136573484	0.373900965	-0.124472856	0.575735712	-0.19561195	0.449618901	0.223610298	0.427501287	-0.170111928	0.443196239	0.220448478	0.17617693	0.355779482	0.031586981	0.165874248	0.265834733	-0.028717458	0.927182282	0.497733201	0.024896054	0.048122912	0.836769939	33.26162425	22.93118864	35.28468997	35.01124563	26.85856167	38.71515966	25.5823164	30.33206486	26.68693465	35.32055507	24.03911666	28.31382088	26.90539554	33.81876852	30.83223258	32.64122709	40.90965123	37.67703765	30.08534747	25.18155915	34.16415146	31.34058885	28.11224288	22.3915132	34.90036741	32.23875012	27.2103002	41.57315565	27.14412753	28.92191753	26.10920169	40.11257156	26.60266589
2410004P03Rik	0	none	0.467665986666667	0.745873813	1.1055909895	0.242384939	1.46143299133333	0.391596846333333	0.9209140035	0.996312929	0.584302223333333	0.529344629666667	0.989919143	0.512199494333333	0.5478263	0.396881532	-0.501285868	NA	0.125082748	0.89133891	0.971656155	0.166479799	-0.812555796	0.18076478	-0.495529845	0.473197459	0.200856489	0.81427782	-0.164190871	0.802728112	0.416716687	0.567058504	1.659555561	0.006361856	0.231772685	0.725906626	0.394276744	0.499921648	0.295040765	0.518439995	0.864661945	0.895022016	0.236674079	0.490281221	0.873037846	1.316159963	0.195439973	1.567509247	0.239159071	0.633632055	1.790400396	0.541313882	0.828577867	1.232426465	1.026389331	0.394317586	1.01325014	1.122880267	0.601389871	0.432060071	0.584559504	0.857062887	0.648894281	0.852044979	0.24932705	0.294453912	0.507079537	1.127793307	0.702711929
2410018L13Rik	0	none	0.193464382	0.525669692	1.008560575	0.686527193	0.190527495333333	0.572636109666667	0.225949146	0.597499339333333	0.798883928666667	0.298906248333333	0.4390791235	0.576767705666667	-0.616557117	0.265327204	-0.063144502	0.958745645	-0.337763224	0.636946451	0.15288811	0.857714442	-0.705923705	0.196013616	0.371200987	0.666752839	-0.512591523	0.571999618	0.041075352	0.958898656	-1.017675922	0.148400885	-0.867586437	0.287628381	-1.151204331	0.068516222	0.30665969	0.184753653	0.469879736	0.110306382	0.670113007	0.905936919	0.688506413	0.163427074	0.722142416	1.111184231	0.90119543	0.285001681	0.771831549	0.128874316	0.076888361	0.584618993	0.110477049	1.463506427	0.209692444	0.361457787	0.341421243	0.200117275	0.907551987	0.237633039	0.357230808	0.791134972	0.400151474	0.531144922	0.346889809	0.697964827	0.258934232	0.347013325	1.0261825
2410080I02Rik	0	none	4.681641933	6.40282726033333	1.688017806	1.25762485766667	3.25398196333333	7.77776392	1.8145669675	2.54096612033333	3.47522031466667	11.654771193	2.972855307	4.81536375966667	-0.536203048	0.660955575	-0.400618628	NA	0.673460922	0.585970263	-1.119492452	0.430108877	-1.959379547	0.056887691	1.607515917	0.088716242	-0.662215757	0.640285439	-0.384966014	0.729025453	1.914032526	0.006060615	0.201268592	0.862094595	0.439350698	0.592165065	5.914151167	10.92220123	2.852060725	6.452923343	3.091166454	1.800958935	0.225916167	1.677851289	5.195114097	1.575076677	0.694897681	4.253102013	7.392189482	3.039285961	1.96614522	8.054750565	1.833919013	0.770266541	3.542698657	7.886351713	1.795214922	3.813345859	5.095412362	13.25344269	3.626433958	2.560200674	5.969827389	2.323759033	3.848308816	2.770047908	15.7410435	3.621951581	6.971348505
2410131K14Rik	0	none	4.21751255733333	6.09032762833333	6.820230555	5.70011382733333	5.91337018366667	6.22549909633333	6.640449305	6.35790223133333	5.02311161833333	5.89061793833333	7.950780998	6.71551694733333	0.437821036	0.002040846	0.190962453	0.39011617	0.678255167	0.000217037	0.830373619	4.79e-05	0.427806065	0.017477482	0.393439666	0.025873571	0.353630775	0.084048687	0.120031469	0.530428075	0.476661982	0.003075241	0.855472633	6.06e-07	0.513573511	0.000624165	4.818937988	5.95558833	6.993558867	4.434316554	6.268799102	6.865473759	4.873334453	3.39928313	6.046595453	6.774987351	5.233448162	6.006958513	6.609487066	6.894775925	6.645351163	5.900321314	6.650718347	5.953059979	5.087800875	6.166688909	6.630180263	6.22587079	5.49998373	6.156856017	7.545147668	5.043485448	5.829233628	7.79012552	5.875446136	4.525865677	5.68576417	8.111436476	6.725957038
2500004C02Rik	0	none	1.911531238	1.448217847	1.7298401765	3.23906704633333	1.398596233	1.52070459633333	2.685783357	5.04085131933333	2.48410850533333	2.073848194	2.3352608965	3.15124270966667	0.111155613	0.840009518	0.396098625	0.503497105	0.083581385	0.880998537	0.107013954	0.853680957	1.247122914	5.64e-05	-0.434994515	0.351705631	0.695131482	0.124124332	1.570807898	7.66e-07	0.064155141	0.926832641	0.480346596	0.389809497	0.826185242	0.043397001	2.069952909	0.749882472	3.977586605	1.202339563	2.021147297	1.57174598	2.786299389	2.462301242	1.573623772	1.887934373	2.953315145	1.490778025	2.685104121	4.188415282	2.086969787	1.526505147	2.574115241	8.065791062	0.618040887	0.350504521	2.797451473	2.868347614	1.771366529	3.262053539	3.529007374	2.790948374	1.3843078	1.460648535	4.173518011	2.890010613	1.575183243	3.209873258	1.751202744
2510002D24Rik	0	none	10.613886987	12.3410851966667	10.0728354415	16.04280538	7.61936618766667	9.69833218533333	6.645768459	8.223859734	10.119481267	13.62828976	7.141004861	10.5916837553333	-0.452253739	0.049148531	-0.089066087	0.847117296	0.325652075	0.298100911	-0.005969857	0.989333351	0.497778067	0.051288229	0.579087157	0.043500919	0.098553857	0.829962849	0.167792259	0.591233263	0.698305327	0.007062754	-0.211189969	0.565234879	0.193615455	0.497043831	13.96396803	14.2695027	14.57719926	8.769357364	11.95395139	10.57654066	17.47085023	9.108335567	10.7998015	9.569130223	16.08036665	6.631769892	12.17537091	10.66434968	8.677400692	7.740788513	6.529193593	5.468892439	7.548927979	9.178837133	6.762343325	8.538337083	13.65701725	17.06637282	11.62623902	7.922337708	12.03698892	5.43316993	9.864678936	8.779088843	11.78150754	8.848839792	10.28413331
2510016D11Rik	0	none	0.784907537666667	0.454729500666667	0.167660516	1.15331184266667	1.522994909	0.76128942	0.1489393175	0.485436401	0.927885771	1.04783618633333	0.2353631055	0.482775584	0.779705575	0.423326589	-0.021748208	NA	-0.642439092	0.651154871	-2.205768289	0.141222145	0.538589708	0.630563408	-0.629021837	0.607962344	-3.195096053	0.01361355	-1.640523827	0.076691676	0.501766896	0.777140074	-1.900787679	0.265012857	-0.88153912	0.533600537	1.029500388	0.608600267	0.568226658	0.562562548	0.39990615	0.076404318	1.957940111	0.762659677	0.355682085	0.258916714	0.933768759	1.951165357	0.510930744	0.408102002	1.856304705	1.060975209	0.165715573	0.770266541	0.761514665	0.711962307	0.132163062	0.27794066	1.0168956	1.479805744	0	1.461402101	0.919266899	0.221310384	0.444452567	0.305359612	0.744435916	0.249415827	1.003874185
2510039O18Rik	0	none	27.4066527166667	23.62388623	26.61204496	33.4099902933333	37.4824545833333	25.5599516766667	29.615375835	30.55397585	31.13424471	20.9513218566667	22.5519295	28.1367596566667	0.429278085	1.32e-05	0.121799421	0.469494892	-0.118398711	0.555442197	-0.018311129	0.94500614	0.227883768	0.137848145	-0.310702884	0.07663066	-0.367941284	0.055402484	-0.372393157	0.014914185	-0.355985825	0.017392418	-0.429135858	0.010048214	-0.102705387	0.52264064	28.91362793	25.95245426	34.30122075	28.97748653	21.64897345	28.38966176	32.71481252	24.32884369	23.27023098	24.83442816	33.21393761	37.09406498	23.39410554	23.831009	37.76316909	26.30785467	28.4257447	33.09945364	37.59012968	26.97789482	30.80500697	34.73146491	30.03669047	21.46258405	25.06028243	34.01880381	20.07246311	24.00111116	28.55336738	29.34723985	21.31891841	21.10274784	30.79662916
2510046G10Rik	0	none	6.90199498066667	2.29750316566667	1.4533383155	4.23790748433333	3.75928413666667	4.710892673	2.7664576925	8.43234046633333	6.489431888	3.26151257833333	2.2758372135	4.313978628	-0.9831869	0.114373162	-0.094031471	NA	-0.121930994	0.919561421	-1.856611503	0.058797611	-0.711558603	0.372625657	0.576391272	0.495447097	0.388820527	0.697398648	1.017972743	0.111452341	-0.247469408	0.806041477	-0.845083709	0.360710484	-0.349909788	0.655439769	10.85356261	2.510476103	9.419449599	7.357435675	2.183271411	2.259384846	0.699264326	2.494986657	2.198761983	0.647291785	2.595008528	2.597899941	4.46792629	6.744422556	3.514896483	4.330511056	1.325724587	9.936438375	5.165055986	5.334240673	4.207190798	8.616160468	6.35286391	5.357544885	7.296168621	5.274233148	1.470827038	0.398358691	1.094870959	7.841198606	2.956165812	4.153315736	4.550896304
2600002D14Rik	0	none	0	0.298198112	1.249756352	0.307636994333333	0.573657230333333	0	0	0	0	0	0	0	0.832025501	NA	-0.132000607	NA	0.954356515	NA	2.50459334	NA	0.872166461	NA	-0.739661005	NA	-0.56076321	NA	-0.891631789	NA	NA	NA	NA	NA	NA	NA	0	0	0	0	0	2.499512704	0	0	0.894594336	0	0.922910983	1.720971691	0	0	0	0	0	0	0	0	0	0	0	0	0	0	0	0	0	0	0	0	0
2600014E21Rik	0	none	1.68388010633333	2.00800114833333	1.6646041735	1.56222408966667	1.60561281	2.04810258566667	1.7643746655	1.67190402166667	1.585979212	2.08092410433333	1.716590029	1.884384772	-0.134902303	0.220281903	-0.200147601	0.110659541	0.383060636	0.001068868	-0.04377084	0.82087983	-0.117573406	0.348233345	0.646184701	7.31e-08	0.197890721	0.236529133	0.040916007	0.800547073	0.657193924	1.77e-07	0.151852665	0.391156199	0.340393292	0.007506924	1.533298451	1.825800802	1.442421516	1.70974892	1.967105925	1.484426759	1.409286564	1.808592948	2.231096718	1.844781588	1.834964189	1.479816422	1.935014306	1.449836059	1.471862902	1.591462813	1.425153932	1.35346835	1.865159106	2.617830638	2.103595399	2.212407656	1.432401329	1.890262812	1.504699463	1.36251023	1.903423226	1.405320939	1.571844446	1.963026077	2.449086275	2.027859119	2.576610407
2610001J05Rik	0	none	37.1436307966667	42.4565253833333	48.70426139	55.9808779633333	35.0405728166667	31.4169010466667	47.523963365	53.0963673433333	31.6886761666667	33.6882892966667	50.980841685	52.8325858133333	-0.178975101	0.361049838	-0.375435563	0.067795386	0.268628082	0.066988297	0.327165021	0.040787148	0.497929188	5.54e-05	0.182907603	0.444039546	0.554267193	0.009069487	0.582076092	0.000671954	0.314807223	0.134578505	0.780640411	0.000158021	0.862124903	4.43e-07	34.43350235	33.30999677	49.3920095	40.030186	45.77304172	45.70069735	57.89908615	36.96720404	48.28653766	51.70782543	60.65153824	34.28789458	28.1990287	48.73597063	34.30319286	34.25434246	46.57712384	49.49512715	36.53063101	31.79733198	48.47080289	61.05800425	33.43727683	27.252189	48.60504022	30.66746816	33.78576225	46.86247383	50.78683606	30.96128351	40.02691664	55.09920954	59.10588116
2610005L07Rik	0	none	86.4933563166667	73.8209427933333	84.82110521	118.021735713333	92.7062763566667	68.1720747266667	66.75485881	106.634477263333	91.7985065233333	70.8067132733333	58.870538855	105.470749913333	-0.018648986	0.871434841	0.057257473	0.680289651	-0.175491698	0.421468841	-0.05770899	0.842130024	0.285176655	0.101451985	-0.184694388	0.322271957	-0.239618939	0.225007231	0.180117416	0.263161475	-0.337818668	0.15131052	-0.575930981	0.018239317	0.112602495	0.636864846	87.10230414	73.1407107	78.91794084	92.71251401	78.55453771	85.31087902	142.6606803	79.6652508	69.76757997	84.3313314	132.486586	104.8696571	71.2041781	117.2863674	97.37361662	61.64482489	79.4329982	116.2442248	75.87555535	71.66722119	54.07671942	86.37283959	99.89632476	94.98840669	80.65838634	96.73822633	64.98676229	53.42432672	123.2976464	78.76096848	52.44497084	64.31675099	112.456217
2610017A05Rik	0	none	1.391257127	0.91215668	0.716265622	0.738115540666667	0.483131266666667	0.797691046666667	0.6779839035	1.076954432	0.896964345333333	0.767058362333333	0.736187996	1.13959500733333	-1.677320176	0.005334177	-0.741518008	NA	-0.385625321	0.623880061	-0.683817104	0.404781176	-0.876197883	0.143218985	1.172521101	0.150058889	1.15932877	0.210440767	1.310526713	0.061235231	0.079883183	0.938581139	0.205090906	0.836328398	0.506339922	0.455581674	2.179474226	0.815089644	0.917904601	0.926573608	1.02678606	0.731298477	0.699264326	1.067723547	0.894594336	0.701232767	0.597177695	0.90981306	1.174053624	1.492794164	0.252633185	0.660402936	0.419812786	0.715247502	0.286947555	0.55861658	0.936155021	1.02282163	1.454270052	0.928929153	1.548000167	0.571375258	0.854377471	0.962700171	0.878064828	0.665247726	0.517868463	0.509675821	0.992720027
2610020C07Rik	0	none	0.583953897	0.563308179333333	0.8665401345	0.619114377666667	0.601152665	0.308585040666667	0.623257125	1.34556712933333	0.689545245666667	0.770708228333333	0.689048333	0.740431989	-0.053823058	0.851029456	0.053590795	0.899471936	-0.166976953	0.573421304	-0.034852185	0.929369352	-0.194039396	0.420494507	-0.252555643	0.466852655	0.220328243	0.571721833	0.245344315	0.398385901	-0.409311575	0.13708057	0.309582607	0.331113854	0.040188829	0.896379238	0.722840698	0.923768263	0.699355887	0.397102975	0.324248229	0.600319645	0.408800683	0.631918018	0.441908046	1.132760624	0.749186563	0.548080156	0.293513406	1.632408007	0.58215473	0.259830663	0.640766884	1.870647313	0.673223109	0.372411053	0.605747366	0.533646068	0.710733484	0.464464577	0.898489608	0.747183029	1.146379897	0.586472518	0.542015326	0.610719224	0.701280211	0.791624148	0.780791033
2610021A01Rik	0	none	29.4350470633333	20.6415528433333	19.479554135	12.7578369433333	33.0001793533333	20.9640149	22.302892935	18.6418481566667	31.8513961366667	23.4293246166667	23.954480345	17.9449207766667	0.064699399	0.619096007	0.034662093	0.87224936	-0.427775589	0.00136668	-0.667409082	5.17e-06	-1.350735562	2.29e-29	-0.39891701	0.008168125	-0.449635716	0.007819496	-0.863898083	3.92e-11	-0.356404613	0.043253469	-0.492621497	0.010363681	-0.835139677	3.63e-08	29.68027715	22.46387058	12.85066442	30.00333589	19.98449921	18.83912195	12.35008378	28.62152815	19.47628874	20.11998632	13.07276263	35.29636207	25.70960018	19.99699809	34.32516096	19.94200341	21.64245389	16.47270016	29.37901503	17.24044111	22.96333198	19.45584622	29.04166359	25.89119978	21.17404425	33.31557272	27.09133625	24.90848373	17.2902889	33.1969521	17.30543782	23.00047696	15.37042918
2610035D17Rik	0	none	0.666024606666667	1.006185916	1.144299974	1.62405883	0.751001140333333	0.497341692666667	0.6507910965	0.952027893	0.818037966	0.723982468333333	0.766617644	1.02001271066667	-0.696103958	0.151003917	-0.095859169	0.925194845	0.13358793	0.839814461	0.04906814	0.947964917	0.248898119	0.600001289	-0.050729871	0.956142612	-0.212462986	0.804065862	0.631903073	0.212211566	0.012203342	0.989438798	-0.258775295	0.745319746	-0.0996786	0.879448602	0.569510853	1.010711158	2.961335083	0.992757437	1.113252254	1.058745556	1.183370397	0.43580553	0.894594336	1.229854392	0.72747101	0.887889853	0.913152818	1.449836059	0.713963348	0.140741609	0.640766884	0.550190386	0.65115022	0.438130651	0.660815309	0.856057234	0.896617626	0.442861573	0.70363644	1.186702458	1.189639516	0.752455306	1.441760768	0.370793814	0.539446316	0.780779982	0.914640924
2610037D02Rik	0	none	0.669398913333333	1.326288505	1.2688710575	1.16491932066667	0.816279300333333	1.29823793566667	1.047894377	1.357651183	0.517872276	1.50486430433333	0.894534113	1.31729649866667	-0.150993417	0.618102528	-0.250087544	0.506102049	0.645028012	0.12556594	0.348040295	0.519255628	0.584104805	0.122917627	0.730807733	0.023898152	0.607412622	0.112392027	0.985749126	0.000501272	0.933722176	0.006428428	0.68560654	0.094459931	0.85812335	0.007720387	0.941883334	1.173729087	1.245727673	0.772144674	1.005169511	1.146064777	1.011243794	0.294168732	1.799966917	1.391677338	1.237786495	1.293469169	1.761080435	1.460575585	0.7249474	1.125932875	1.03848426	1.100380772	0.430421332	1.007700497	1.057304494	1.511997192	0.623258594	1.285378712	1.169119007	0.450507415	1.3843078	0.531144922	1.355038315	0.479850819	1.844906401	1.257923304	1.427732174
2610042L04Rik	0	none	0.526053702333333	0.692170575666667	0.7707767825	0.817479914333333	0.501804689	0.664336623666667	0.39720563	0.584538221666667	0.448743053	1.091093047	0.717265513	0.764256355666667	-0.312537708	0.392101664	0.119921658	0.851405527	0.811802896	0.010573206	0.897708014	0.011240242	1.114425902	7.69e-05	0.77266052	0.0109161	0.214110397	0.635743717	0.97784894	0.000258321	0.624235272	0.113102102	0.306644855	0.541051131	0.579520592	0.106738996	0.503798062	0.652071715	0.874194858	0.540501271	0.616071636	0.829532601	0.753053889	0.533861774	0.808368376	0.712020964	0.825190996	0.449425728	0.771831549	0.515497265	0.735931451	0.476356216	0.464003606	0.682236079	0.320056888	0.744822106	0.330407654	0.555881321	0.492046258	1.69583578	0.909314784	0.472483386	0.940896708	0.69712771	0.758821457	0.381699515	0.636546653	0.737403316	0.624632826
2610044O15Rik8	0	none	21.9976834266667	18.1908043766667	20.936395045	16.1116457733333	14.4093425266667	11.179311638	19.149424405	15.9526097466667	18.9307567033333	11.58315479	16.699938465	13.85276614	-0.779457402	2.6e-07	-0.273325079	0.218223619	-0.448028578	0.020714932	-0.389964338	0.083797752	-0.709513337	3.26e-05	-0.152027443	0.443292359	0.164727589	0.441300283	-0.037847302	0.846835078	-0.83847768	1.41e-06	-0.333846159	0.135890346	-0.625763023	0.000227507	20.45858219	14.08474904	11.08041983	26.0212755	21.04371009	19.843293	17.38478692	19.51319259	19.443954	22.02949709	19.86973057	13.82258154	9.305462054	15.14273217	17.59645052	11.81146891	19.32243586	16.51671539	11.80899552	12.42100395	18.97641295	16.19838168	18.73056089	10.48825823	12.79535803	24.8658117	12.18839759	16.79745815	13.99483572	13.19589752	12.07280855	16.60241878	14.76810467
2610301B20Rik	0	none	11.2573451	12.9187656766667	15.935903195	22.7607975066667	14.39781077	12.3851972466667	15.454925385	20.33490528	10.6909114176667	12.04669369	13.584114695	18.3886889233333	0.240754472	0.115272373	-0.092813182	0.737378982	0.322854241	0.216174158	0.452778623	0.099928137	0.966768379	2e-06	0.151776899	0.49253456	0.249848375	0.25665614	0.556514819	0.000306703	0.447676393	0.005891543	0.460135952	0.012578353	0.799367302	3.06e-08	10.29500388	12.22634466	14.33679568	12.25503903	13.32660223	17.02724812	26.45370733	11.22199239	13.20335014	14.84455827	27.49188951	13.86642796	12.04492051	19.72850993	15.53144883	12.58013462	16.11860144	20.76418518	13.79555552	12.53053661	14.79124933	20.51202073	9.764384633	12.15168951	15.98878494	11.02094968	10.90142393	13.19009889	17.97322822	11.28739994	13.08696763	13.9781305	21.20405361
2610306M01Rik	0	none	4.28101983033333	5.71194672133333	5.050414332	6.85005239433333	1.80296900833333	3.29596883733333	4.1653229025	7.77880408166667	2.59956504066667	4.166452269	6.6624238055	7.963878955	-1.300956063	0.003996021	-0.792382336	0.187501622	0.53464051	0.227405216	0.247832395	0.66880953	0.649492024	0.083381004	1.15907982	0.007418083	1.413228108	0.002353495	2.124872238	5.83e-09	0.918658071	0.034844499	1.426967961	0.001627447	1.720380259	3.73e-06	3.406112987	5.346988063	8.053520132	4.57771485	6.84163764	4.911706187	7.089464469	4.859231654	4.947214461	5.189122477	5.407172582	1.720971691	4.29399242	8.290914352	1.944177117	3.07466285	4.982514908	8.274863409	1.743758217	2.519251242	3.348130897	6.770634484	2.438362568	3.186443026	7.880728124	2.208585131	5.353377822	5.831528621	9.084176866	3.151747423	3.959535959	7.49331899	6.926731875
2610307P16Rik	0	none	1.224418472	2.093490678	2.399658651	1.87450296433333	1.90507125333333	2.296600322	3.6670673985	3.22031694233333	1.46108948466667	1.72461072333333	4.566509305	4.03164132966667	-0.312198112	0.371984996	0.226996931	0.668672212	0.737666198	0.048396731	0.601085239	0.178041792	-0.506811842	0.165426982	1.1495344	0.000461424	0.927305565	0.01739142	1.157471731	0.000146423	0.327975043	0.280008229	0.877497226	0.002246533	0.375049795	0.153507349	0.416181008	2.966926303	3.015972261	2.614261252	1.664474244	1.735469519	0.989727968	0.642813156	1.649071487	3.063847783	1.617808664	1.238661153	1.750209569	3.30777412	0.889708172	2.587480356	3.270120649	2.739948123	3.586844435	2.552111041	4.064014148	3.613228584	0.535783703	1.685034278	3.128475863	2.615140603	1.654680418	4.44833872	2.363186822	1.232344148	1.834117474	4.68467989	6.603261304
2610318N02Rik	0	none	47.2346434233333	38.6662999233333	37.115114175	33.6675378766667	47.96063315	47.1581521833333	49.92827207	49.4905343933333	51.4960087633333	44.9779403866667	51.28615333	46.9812611733333	-0.006304799	0.967945232	0.159265672	0.266219208	-0.245838932	0.242062541	-0.212948819	0.383233815	-0.524085456	0.001895971	0.046793224	0.9090808	0.016125814	0.972096176	-0.001167744	0.997211038	-0.227865053	0.314241119	-0.007887743	0.981329061	-0.206163583	0.302599242	46.1632355	42.30858644	39.49175273	43.55999023	38.59634757	35.02592257	31.41310508	51.98070454	35.09396576	39.20430578	30.09775582	44.90968801	47.32088355	53.70837134	46.82501158	49.55187276	52.31088268	60.52094249	52.14719986	44.60170024	47.54566146	34.24228935	49.4342474	50.46461634	52.10157206	46.4901676	46.03904927	54.61940279	47.79491146	58.56361129	38.43015555	47.95290387	41.0473
2610507B11Rik	0	none	114.621090766667	86.9357155733333	66.942720385	62.9588988466667	93.38381208	73.6567412566667	77.54894314	67.709504	105.77705077	76.0494746633333	73.47856519	58.9895382733333	-0.188549155	0.002369227	-0.137644211	0.08269932	-0.289569788	0.169481752	-0.591814212	0.005152747	-0.900261162	7.9e-08	-0.247241133	0.014912395	-0.284677804	0.012002319	-0.618375909	8.36e-13	-0.3637846	0.007509123	-0.478270977	0.001431749	-0.858808319	6.6e-13	119.0606247	84.89973729	83.02665667	120.0023129	95.42625391	65.39118171	61.08342831	104.8003347	80.48115552	68.49425906	44.76661156	94.90555987	72.9435168	72.74955158	92.72736284	82.74524001	79.93014492	71.76683398	92.51851353	65.28146696	75.16774136	58.61212644	108.5344702	78.87256603	65.40571336	118.9009935	80.96037651	78.45453116	57.05253323	89.89568861	68.31548145	68.50259922	54.51036823
2700038G22Rik	0	none	6.18431260933333	5.06526403333333	3.3174065	5.19112397266667	4.68618540933333	5.28310394066667	5.8743055195	4.664225135	6.72201650966667	6.54773287033333	11.256820385	6.63320790333333	-0.319671579	0.380093968	0.075489634	0.913576019	-0.470421879	0.240423195	-0.186994102	0.723159377	-1.072282367	0.000999794	0.102751398	0.843825721	0.542003393	0.184017292	0.029816015	0.943793296	-0.068195073	0.897679563	0.490279358	0.246002021	-0.15663409	0.686612946	7.721252913	5.901249021	4.217990191	6.364678237	5.209588219	2.794215075	2.538867397	4.467006678	4.08495486	3.840597925	8.81651433	6.105612941	6.739937469	6.830338767	5.53596196	5.921973869	6.197762446	4.049401243	2.416981327	3.187400484	5.550848593	3.112935395	12.26835337	7.571852751	5.878070565	3.175527875	3.882550784	11.44174686	4.596289966	4.722168284	8.188795076	11.07189391	9.425263179
2700046A07Rik	0	none	0.135416486666667	0.0613157	1.6458786705	1.860550735	0.99256052	0.239566899	0.286984454	0.689858269666667	0.481468475666667	0.342087435	0.423475872	0.413925568333333	2.914420791	0.020068781	1.356890638	NA	-0.410038502	0.851261546	3.941858246	0.00157551	4.085721219	8.49e-05	-1.380504387	0.301820415	-2.029247881	0.158986793	-0.304214026	0.818344922	-0.156480126	0.937364785	0.537790538	0.763138596	0.810897008	0.53304725	0.262851163	0.086942895	2.065285353	0.143398297	0	1.975597378	2.506593659	0	0.097004205	1.316159963	1.009773193	1.249622756	0.086966935	0.504757739	0.977580584	0.303135774	0.408765081	1.342464542	0.75047822	0.328597988	0.165203827	0.222352528	0.470177536	0.615685602	0.660335736	0.483471372	0.248742808	0.055327596	0.336049502	0.490756519	0.161833895	0.791624148	0.245391467
2700046G09Rik	0	none	0.832134893333333	1.07484805433333	0.5854134965	1.276343737	0.663153622333333	0.893141217	0.5460596565	0.994854782666667	0.547316569333333	0.936099766	0.5032587105	1.091367854	-0.365314574	0.662731101	-0.683632909	NA	0.51919716	0.498175891	-0.583566056	0.506677486	0.619166391	0.321679033	0.764972721	0.348678242	-0.020136734	0.986955462	0.554298019	0.449879357	1.007094186	0.162931387	0.094420375	0.930994458	1.130142101	0.075385334	0.569510853	1.043314744	1.289437416	0.761114035	1.448308758	0.491170619	1.290949524	1.165779792	0.732920661	0.679656374	1.248644271	0.570003363	0.967507153	1.460575585	0.889708172	0.660402936	0.574480655	0.990342695	0.529749332	1.051513562	0.517638658	0.533646068	0.535783703	1.458202741	0.746937144	0.626315186	0.616449567	0.442620768	1.322517396	0.479850819	0.73364699	0.563896653	1.204649022
2700049A03Rik	0	none	13.2970580933333	10.2413379916667	9.342686403	10.6856732843333	14.2229557366667	9.57743476066667	8.3017812935	11.3159024143333	13.1303130133333	10.3778235766667	8.252869248	10.493616416	0.106326611	0.327079594	0.038553442	0.845318852	-0.207303572	0.260756073	-0.537663048	0.002503379	-0.423135322	0.004218817	-0.311473275	0.011581172	-0.517417559	8.46e-05	-0.428852382	8.57e-05	-0.151836355	0.447185892	-0.536692093	0.003149253	-0.39040296	0.010808505	14.56633528	9.998432963	10.66517727	14.56044242	11.28383838	8.382645226	11.47869285	10.76439658	9.441742632	10.30272758	9.913149733	15.44489881	10.96870469	13.68215659	14.49894799	9.559603157	9.103308834	12.00515423	12.72502041	8.203996435	7.500253753	8.260396423	14.70671594	11.21195885	9.547805228	13.72399417	11.12853693	8.177418692	11.03543204	10.96022893	8.79297495	8.328319804	10.89761198
2700062C07Rik	0	none	16.0787994533333	13.10289007	11.87317901	9.90661492866667	21.5799395066667	16.14328714	14.21258438	10.6397826813333	17.1136301333333	12.1486633833333	10.4418445735	8.40391046633333	0.198044419	0.397720661	-0.046875783	0.917786148	-0.280089342	0.314239276	-0.429962416	0.1416058	-0.721269914	0.000991752	-0.152051563	0.654938047	-0.473771561	0.11259881	-0.898484757	5.68e-05	-0.27583239	0.308949803	-0.535318388	0.051349059	-0.913214499	2.34e-05	18.12577811	11.24823708	9.637998313	17.45046962	13.31579395	12.21377605	11.06989217	12.66015063	14.74463918	11.53258197	9.011954303	21.18877884	13.3276828	7.163264084	22.87977929	15.20009381	10.40693801	11.02581534	20.67126039	19.90208481	18.01823075	13.73026862	16.63116352	11.12554684	9.147273716	15.60293973	12.98870053	9.649132747	8.390397249	19.10678715	12.33174278	11.2345564	7.674060434
2700081O15Rik	0	none	10.9514424333333	5.51657607933333	14.26355177	17.5970698033333	9.63594505566667	4.900385554	11.637949356	17.9813453653333	12.29661891	4.11956898166667	11.45865596	10.549828	-0.222285031	0.070881195	0.109526526	0.584489423	-0.910723358	2.97e-05	0.38334152	0.174442421	0.616243007	0.003293829	-0.812476053	0.002274225	0.282690247	0.442988243	0.752218451	0.00212846	-1.410101722	9.92e-24	0.060710527	0.792802837	-0.167522741	0.295693532	10.09786551	4.716652072	19.53825508	12.13370201	7.24154379	16.06673668	22.6991958	10.62275978	4.591532376	12.46036686	10.55375853	9.810634798	5.424562576	14.46614201	10.69846617	5.672969484	15.62145472	30.17244078	8.398734199	3.603624602	7.654443992	9.305453306	12.99002121	4.990293825	11.4530362	13.83387403	4.315146972	12.10567801	10.91618867	10.06596149	3.053266148	10.81163391	9.28025913
2700097O09Rik	0	none	49.3617610866667	34.9791092933333	28.01039254	19.3821307566667	43.1280943733333	33.0576155	27.28995637	22.0942715033333	50.5079276666667	37.57065351	28.620465465	24.32277998	-0.019945271	0.894748084	0.078404058	0.657382769	-0.272458184	0.062360167	-0.671562986	6.92e-06	-1.235098912	5.39e-24	-0.157989001	0.470514195	-0.562322013	0.00358574	-0.883910652	5.76e-09	-0.084563398	0.73217913	-0.605146151	0.002296777	-0.993792835	3.74e-10	54.59637698	40.11327833	23.30822041	49.48344293	36.24014377	27.68019309	19.19211626	44.00546335	28.58390578	28.34059199	15.6460556	47.49662635	42.33115565	23.63769752	44.54032887	32.24065481	27.42040355	21.69950883	37.3473279	24.60103604	27.15950919	20.94560816	58.49883291	51.36114099	32.05334612	49.42395979	33.51538964	27.91830495	23.44758301	43.6009903	27.8354299	29.32262598	17.46741081
2810001G20Rik	0	none	8.60492877366667	6.27623030933333	9.201607175	7.14704825833333	7.76916434266667	6.64773551866667	7.5116486365	10.5532816573333	7.134641499	5.87262288266667	6.8483262245	8.61728877133333	-0.266576617	0.434969684	-0.347573028	0.426801526	-0.601208312	0.067854738	-0.16092212	0.728285387	-0.049362423	0.891961944	-0.092673128	0.860232637	0.012028827	0.984401912	0.592663162	0.057300282	-0.134676796	0.733732388	-0.09753988	0.82064265	0.467743726	0.085679362	7.600779463	5.21657372	7.900536032	7.765569288	7.46851755	9.168518216	5.744725382	10.44843757	6.143599658	9.234696134	7.795883361	5.50272477	5.913751586	11.70608374	6.315829618	6.679813304	7.37986687	9.903426952	11.48893864	7.349641666	7.643430403	10.05033428	7.315087704	5.519567412	7.469371436	5.647824663	6.121236055	7.070866772	8.845690123	8.44101213	5.977065181	6.625785677	9.536804755
2810002D19Rik	0	none	1.812807423	2.01989295133333	2.1613589495	2.637720486	1.67485165833333	1.554899653	2.018727751	3.21964721166667	1.93377460233333	1.591555958	1.9465310515	2.88573075433333	-0.109749502	0.839637513	-0.012927344	0.988885389	0.28230465	0.568500593	0.343597098	0.519469521	0.483613681	0.204041907	0.121523111	0.858562243	0.381113607	0.522040948	0.921451694	0.01877925	0.047472369	0.9412886	0.253246952	0.651570435	0.687783404	0.069828113	2.190426358	2.347458174	2.360326118	1.875208493	1.621241147	2.499512704	3.022973469	1.372787418	2.090979533	1.823205195	2.529861871	1.600394056	1.184924491	4.231373387	1.713512035	2.15442925	2.09906393	3.015043317	1.710648884	1.325345218	1.938391572	2.412524931	2.350887678	1.685034278	2.511440831	2.021789373	1.665495322	1.626631323	3.859149122	1.428646756	1.424138274	2.26643078	2.28660231
2810004N23Rik	0	none	91.69745461	95.71188605	100.054752675	63.86837274	96.19365409	90.79410523	95.678314185	81.3055208033333	83.18378391	74.8465785133333	84.43307279	74.6841156233333	-0.032785325	0.786497813	-0.177809175	0.096665245	0.121507693	0.59295981	0.068944115	0.802431077	-0.526947307	0.000919492	0.201999999	0.190332172	0.099284405	0.616528332	-0.191652282	0.161123738	0.025538035	0.931465637	0.138983766	0.581442263	-0.108337026	0.592559846	76.58825762	76.72710513	68.86469997	102.4525675	114.816298	109.5965374	62.71863104	96.05153871	95.59225502	90.51296795	60.02178721	85.9060837	80.21612675	83.70386847	106.0949535	100.6735558	98.41295521	87.39224095	96.57992507	91.49263314	92.94367316	72.82045299	77.29499997	70.03693757	89.49172995	87.48634235	78.59191239	87.86022249	72.92274198	84.77000941	75.91088558	81.00592309	61.63787494
2810006K23Rik	0	none	18.06180316	13.5039456333333	12.651766395	15.9994380833333	17.1084133066667	13.4305084066667	16.56910599	18.4786053733333	15.44435235	13.98161565	14.786159145	17.4681281433333	-0.140610995	0.405996482	-0.300275915	0.092593323	-0.302577436	0.12454494	-0.459421449	0.028606185	-0.190388885	0.302536219	-0.044671906	0.880292505	0.116363694	0.671456874	0.127481903	0.529439603	0.080291642	0.746422903	0.050868282	0.852528481	0.284414068	0.100464652	18.85957094	13.4978845	16.38022616	19.82205683	12.9591209	12.53030823	15.17941482	15.50378171	14.0548315	12.77322456	16.43867327	17.45087218	13.1972324	20.70580683	17.77219534	14.35564415	17.28965816	19.48774348	16.1021724	12.73864867	15.84855382	15.24226581	15.27530272	12.99420665	17.70998793	17.25113759	15.11923676	14.10853699	17.55045626	13.80661674	13.83140354	15.4637813	17.14394024
2810013P06Rik	0	none	10.55435792	6.87064253133333	5.230700285	6.224733241	3.80284542133333	4.73605477433333	4.545359938	6.52049240533333	8.37288581066667	5.50550645466667	4.3697637795	6.35572491733333	-1.594963378	3.08e-09	-0.480450146	0.222808383	-0.487708263	0.048433169	-1.100396697	1.73e-05	-0.757876159	0.000437586	0.639489452	0.100357273	0.628715531	0.153512508	0.788522458	0.018535512	-0.323174881	0.270490356	-0.632231653	0.035072979	-0.27107515	0.304038133	7.76506144	5.412195234	5.562064786	11.93515053	8.625002902	5.304642682	7.455233501	11.96286179	6.574729458	5.156757888	5.656901436	5.338300723	5.93549332	8.086863351	2.273698662	4.417121277	5.026705728	7.405562599	3.796536879	3.855549726	4.064014148	4.069051266	10.80314896	6.081245505	7.740000836	6.790575178	5.483156678	3.75121101	6.352419623	7.524933294	4.952117181	4.988316549	4.974754293
2810021J22Rik	0	none	4.63464923633333	3.68141735066667	4.6002967625	4.23322211666667	4.14669284	2.980965065	3.855884816	3.99426404566667	4.27403749533333	3.20836963866667	3.6718645155	3.780731377	-0.160096643	0.490478827	-0.204613801	0.497149703	-0.20955477	0.417612222	0.185338507	0.529329264	-0.055989266	0.820251751	-0.16666706	0.568813146	0.135618706	0.682557675	0.002157989	0.994377827	-0.08800464	0.777140074	0.10009654	0.755110885	0.00040172	0.998699446	6.045576749	3.57552657	4.447466342	4.676990594	3.664004992	4.496939887	4.647418287	3.181380366	3.80472049	4.703653638	3.604781721	4.296948426	3.717836475	4.532080125	4.997743436	2.771527076	4.297557204	4.115424089	3.145386658	2.453531644	3.414212428	3.335287923	4.373744517	3.607701596	4.35172075	5.351149048	3.32017574	3.906128279	3.577301153	3.097218921	2.69723158	3.437600752	3.413172228
2810025M15Rik	0	none	169.749220733333	254.137914066667	170.3591648	109.275552056667	148.565287566667	223.094594933333	168.690869	167.871259466667	189.238730566667	213.9855961	216.75089255	145.339710366667	-0.34824588	0.000523249	-0.163358141	0.261621835	0.510996736	0.00016669	-0.115204178	0.570255147	-0.531825863	3.5e-05	0.76105148	0.000154405	0.369696587	0.155429449	0.041849211	0.875853249	0.682829673	6.5e-05	0.315872507	0.147888818	-0.05251726	0.806104743	152.1360627	275.5872425	111.0118196	178.4095421	226.9845689	146.3797593	124.4260183	178.7020574	259.8419308	194.3385703	92.38881827	149.4066506	226.7119289	117.6944694	149.3831005	218.0737105	157.7280828	161.8880192	146.9061116	224.4981454	179.6536552	224.0312898	199.0928504	201.0051467	131.0928813	182.0049956	187.573707	235.5849039	121.9534484	186.6183457	253.3779346	197.9168812	182.9728014
2810029C07Rik	0	none	0.660735695666667	0.526336107333333	0.504121905	1.05186153233333	0.74001455	0.380753096	0.4911111215	1.152083354	0.627064884	0.522113734333333	0.5114466435	0.626493330333333	-0.270169388	0.776182693	-0.220822586	NA	-0.541012813	0.517766797	-0.474627101	0.617975082	0.438742192	0.517515837	-0.636626756	0.495947282	-0.076171644	0.954278318	0.832265978	0.231472942	-0.107217421	0.928372798	-0.531334843	0.611815527	0.087325507	0.924677152	0.73379283	0.478185924	1.059961266	0.518439995	0.518797167	0.425681203	1.161854572	0.729974262	0.582025231	0.582562607	0.933768759	0.635772981	0.597897679	1.170608374	1.043484893	0.281483219	0.651814589	1.518525466	0.540785776	0.26287839	0.330407654	0.767116222	0.3389652	0.378052562	0.75776232	0.604339215	0.627264472	0.177048307	0.552855633	0.937890237	0.561024169	0.84584498	0.568862038
2810039B14Rik	0	none	1.39074945866667	0.757351328666667	1.6770395505	1.73404248466667	1.02549261833333	1.32007276266667	1.643361658	2.81888088233333	1.41223935866667	0.565323105666667	1.310376494	1.83174974766667	-0.557689247	0.366558991	-0.096690145	NA	-0.274467643	0.719450134	0.697866334	0.316509273	0.343757602	0.557435823	0.223727019	0.785422338	1.15815728	0.060787373	1.573401336	0.000913456	-1.127116051	0.051574676	0.339003838	0.643206318	0.780105241	0.11860929	1.949479459	0.597732405	1.704679974	1.786963387	1.329417741	1.768214227	2.205372104	0.43580553	0.34490384	1.585864874	1.292075376	0.690580997	1.337116627	2.384174853	1.889256859	1.418242371	1.513535571	4.082412666	0.496639999	1.20485929	1.773187745	1.990055128	1.476138774	0.583281096	2.565566711	1.648197859	0.594819758	1.449583016	2.059658239	1.112381443	0.517868463	1.171169972	0.870024293
2810403D21Rik	0	none	1.46052074033333	1.26767268133333	3.9984475595	3.58403408433333	2.29410739066667	0.969977924666667	2.354676316	3.36780041466667	2.09171551066667	1.57642540366667	1.91222773	2.39659077166667	-0.315817372	0.366142492	0.103586171	0.869533842	-0.3285105	0.393066143	0.516158504	0.18173014	0.248020234	0.452121248	-0.428983782	0.370239413	0.260385936	0.647947656	1.050941544	0.002126884	-0.65060205	0.16007197	-0.175016191	0.777487927	0.256065538	0.572471187	2.059000777	0.532525234	2.677221754	0.154428935	1.686090793	3.962109658	5.034703144	2.168132509	1.584402017	4.034785461	3.040177355	0.613849775	0.684864614	3.78031328	2.361571074	0.801144545	2.12115934	3.499210856	3.906901323	1.423924615	2.588193292	2.823877108	2.405559484	1.39339373	2.110909319	1.197690444	0.87600728	1.449583016	3.338814409	2.671896604	2.459875201	2.374872444	1.740048587
2810405F17Rik	0	none	0.895422896	1.103836831	0.9092494485	1.39017753133333	0.871548817	0.692577228666667	0.876944941	1.64739908566667	1.18943427066667	1.16621857533333	1.0744589465	1.70893637633333	-0.107799091	0.926452794	0.158620452	NA	0.456985939	0.644992352	0.095517671	0.940850557	0.647146783	0.403204647	-0.045574683	0.972387193	0.479053344	0.653541743	0.94178215	0.181065487	0.267804809	0.804451503	0.384150312	0.725740934	0.739379233	0.335871782	1.149973838	1.282407706	1.092743573	0.893481694	1.005169511	0.523915327	1.796571421	0.642813156	1.023933276	1.29458357	1.2812176	1.140006725	1.054474088	2.223081957	0.889708172	0.541313882	0.883816392	1.529529274	0.584931554	0.481943716	0.87007349	1.189586026	2.088463007	1.587820762	2.229986255	1.010894687	0.497485616	0.630734595	1.268315863	0.468945118	1.413349348	1.518183298	1.628507011
2810408A11Rik	0	none	9.71321785333333	12.4750061766667	7.736575552	11.2423034826667	10.6823566433333	8.17940523033333	7.5050671755	13.9023737233333	10.6964974533333	10.330742342	10.0027654525	13.4092505633333	0.136486359	0.625058537	-0.201612763	0.589756243	0.265264892	0.468086739	-0.160570371	0.720822237	0.152658894	0.638746605	-0.141321357	0.694554509	-0.362654229	0.269474077	0.240172031	0.365797605	0.349503985	0.188760988	0.027652577	0.943528477	0.686979967	0.001649797	8.816466092	11.50906577	13.87784338	11.83587478	13.45630152	8.611858182	10.41365949	8.487312688	12.45965124	6.861292922	9.435407578	10.81910229	8.924981713	14.80980685	10.54468945	7.058733022	6.683861462	15.75745266	10.68327819	8.554500956	8.326272889	11.13986166	10.58446173	8.511583406	12.71958179	11.51540904	12.02617402	9.117987825	13.7997102	9.98962159	10.4544696	10.88754308	13.7084597
2810408I11Rik	0	none	21.3570984	18.1013801066667	20.88214638	12.9155355333333	23.9710784766667	19.73668138	19.934852005	15.1857551066667	18.5815008166667	20.13139291	17.163030125	15.2579023833333	-0.000653454	0.998271913	-0.234081583	0.470774905	-0.290065625	0.309623748	-0.075197154	0.848249627	-0.860606159	0.000122839	-0.106673993	0.769779553	-0.10419863	0.790222327	-0.593338049	0.010380086	0.141089565	0.630582019	-0.073146677	0.831429799	-0.345394049	0.127029619	17.32627249	16.62782873	12.64304314	24.34461849	17.80122779	18.86095176	13.87770738	22.40040422	19.8750838	22.903341	12.22585608	23.05225138	17.63254609	12.93038974	22.5832099	19.70382531	21.56511996	15.37231939	26.27777415	21.87367274	18.30458405	17.25455619	15.24249964	18.81621611	15.17689674	20.15196582	21.39188148	17.56097898	14.99214392	20.35003699	20.18608114	16.76508127	15.60466649
2810410L24Rik	0	none	2.81370496366667	3.366347412	1.8943873065	5.60987435933333	5.10570522766667	5.20003933966667	2.65294729	4.802960148	3.35065850533333	4.39205410933333	2.09104792	5.030466373	0.415583035	0.126107091	0.091955942	0.867270474	0.136190831	0.695518423	-0.976716618	0.000750627	0.776384671	0.000646633	0.603525295	0.174143405	-1.189115555	0.008849368	-0.045521131	0.928352652	0.603237619	0.093079298	-1.142121673	0.003074645	0.228493263	0.53656348	1.763293218	2.771304789	3.584198919	3.474651031	3.350565037	2.041086793	7.13249612	3.203170642	3.97717241	1.74768782	6.112928039	7.289466079	3.598256939	4.038061912	3.756545616	3.984070172	2.706687699	6.635296058	4.271103988	8.017790908	2.599206881	3.735522474	3.192833497	3.532091084	2.414014247	4.296302419	3.979884926	2.522938379	9.029975334	2.5628396	5.664186318	1.659157461	3.647409538
2810414N06Rik	0	none	0.847698436666667	0.558332080333333	0.8244009985	1.04517493966667	0.667116876666667	0.347806378333333	0.259228726	0.711127836	0.627086762	0.370972960333333	0.377997415	0.727430029333333	-0.404872409	0.673920167	-0.3518287	NA	-0.483703968	0.633531432	-0.196365008	0.872456478	0.287501653	0.732481837	-0.695982225	0.601116	-0.823813988	0.568352027	-0.051989332	0.966672843	-0.806990069	0.42853467	-0.710463734	0.535170953	0.100123858	0.921181878	0.438085272	0.369507305	1.147380752	1.069971905	0.47556407	0.774958087	1.043517532	1.035038133	0.829924866	0.87384391	0.944626535	0.690580997	0.565285078	1.009515478	0.538218524	0.324788329	0.265144917	0.979338887	0.772551109	0.153345728	0.253312535	0.144529143	0.6779304	0.42125857	0.822713376	0.494459358	0.486670711	0.387293172	0.813022989	0.708870528	0.2049896	0.368701658	0.546553723
2810429I04Rik	0	none	3.71991835033333	5.87778459	6.987827718	4.47672424066667	4.925810674	3.50798560233333	5.7140455655	5.89012641433333	3.68788123966667	3.259436587	5.9453817655	5.51843368966667	0.018772208	0.955667461	-0.367905732	0.223130737	0.32662655	0.418038937	0.564790817	0.163569145	-0.130386195	0.731028171	-0.291474263	0.558970551	0.031828996	0.964641343	-0.115031682	0.805107435	-0.111408503	0.809752317	0.643713554	0.081070307	0.369087415	0.249336347	3.90991105	3.847223118	4.469321213	3.033425503	8.030547815	6.930963175	4.335438818	4.216418498	5.755582837	7.044692261	4.625412691	4.176370791	1.282762292	4.435424388	5.667770578	5.889495037	5.833188185	7.042436944	4.933290653	3.351699478	5.594902946	6.192517911	3.094424246	2.938008485	6.938937813	3.988638818	4.54225997	6.240952831	6.883594642	3.980580655	2.298041306	5.6498107	2.732768614
2810468N07Rik	0	none	0.773658611333333	1.36134193366667	0.824210939	3.267647017	1.53857594033333	1.75665845766667	0.9981455885	2.265412333	0.670658098	1.793012733	0.8623336425	2.78673604633333	0.78428599	0.183147671	-0.267622656	NA	0.637416377	0.415007799	-0.331771444	0.744141523	1.642264709	0.004854058	0.139823131	0.880550194	-0.357241593	0.687738088	0.484036394	0.43277787	1.38792037	0.01044646	0.069173684	0.940124191	1.764986211	0.000309643	0.799505621	2.140968798	1.824881767	0.573593186	1.070019157	0.742213379	4.937881929	0.947877027	0.873037846	0.906208499	3.040177355	2.192320625	1.391470961	2.631183959	0.966596533	0.844449656	0.916959506	2.541879584	1.456810663	3.034054756	1.079331671	1.623173456	0.524849342	2.138697353	1.732028159	0.527423315	1.524901561	0.564341479	2.9919246	0.959701637	1.715439285	1.160325806	3.63625538
2900009J06Rik	0	none	1.50529347466667	2.29479579133333	0.8695177305	1.81531170033333	2.09677186366667	2.38453451566667	1.5169612635	4.05694573566667	2.59286377866667	2.66788634266667	2.279714068	2.03358343533333	0.01447173	0.984824223	0.668077762	NA	0.364207486	0.652991786	-0.82328037	0.328844623	-0.208060288	0.769415859	-0.186051887	0.87183344	-0.709974478	0.490461945	0.689199424	0.351529418	-0.605262316	0.397003618	-0.77195993	0.317701884	-0.554953353	0.374677145	1.741388955	2.89085127	2.447745603	1.46707488	2.010339022	1.113320069	2.183856278	1.307416589	1.983197082	0.625715392	0.81433322	3.496751397	2.424203315	2.95336975	2.032049529	3.940765061	1.679251144	5.281827708	0.761514665	0.788635171	1.354671383	3.935639749	3.717682839	1.404195232	2.089258967	1.988825416	3.093062742	2.412283187	2.449909274	2.072083081	3.506401054	2.147144949	1.561582065
2900026A02Rik	0	none	2.95931533166667	3.25612910733333	3.450285925	8.45903701033333	3.57211523933333	3.005399171	3.4081457205	6.409097702	3.31336497666667	3.186531948	3.526573973	5.61556442166667	0.312616855	0.032396534	0.203394632	0.326491022	0.242337409	0.25279735	-0.018697013	0.952417831	0.994939808	5.12e-10	-0.061187879	0.847027357	0.018688981	0.960770128	0.463260895	0.012752142	0.028582643	0.925054477	-0.125491524	0.636935397	0.358056881	0.047507663	3.340400196	3.06473706	7.64920501	2.890027207	3.728854638	3.383619818	10.83321809	2.647518592	2.974795624	3.516952032	6.894687931	4.000985141	3.793932543	6.787380661	3.536864586	3.009705184	3.20383442	7.59262733	3.178495991	2.212559786	3.612457021	4.847285115	2.96321191	3.272855041	4.08109135	3.999626804	3.15795217	3.47457303	6.753510964	2.977256216	3.128788633	3.578574916	6.012090951
2900052L18Rik	0	none	5.42790355433333	5.06321568033333	3.5400125645	5.482335185	4.61787973166667	4.948232879	2.7020649245	5.20181671733333	5.44552261766667	7.136004451	3.237210328	5.27161688866667	-0.309648777	0.326527064	-0.064017339	0.917499575	0.041239874	0.945648198	-0.60458253	0.205094335	0.015871231	0.973575693	0.476036392	0.219200349	-0.444615949	0.331151129	0.189306781	0.626029693	0.631959395	0.068251933	-0.658580262	0.103503159	0.032436551	0.938652223	6.11128954	4.955745034	3.748110455	5.912422072	5.804043306	3.97302456	5.185313922	4.259999051	4.429858701	3.107000569	7.513581178	6.434461035	5.000598767	6.207446238	4.064099058	4.915130049	2.419447372	3.950366973	3.355079102	4.928969821	2.984682477	5.447636941	6.51687933	7.62586026	3.258377974	4.977557534	6.445683196	2.733183244	5.886286442	4.842130989	7.336469897	3.741237412	6.67018625
2900076A07Rik	0	none	4.55553538566667	3.96878500933333	2.6359128855	6.800444951	3.871358185	3.97167388466667	2.073249831	5.26901160366667	5.39375422166667	5.02262719433333	1.276846847	5.82175492866667	-0.067234871	0.829743172	0.10101087	0.81351482	-0.028746859	0.947159127	-0.55930752	0.086762314	0.334533926	0.210540318	0.019146994	0.971237836	-0.471042432	0.219166982	0.048870799	0.897293856	0.300536022	0.600474481	-1.277237648	0.012527497	-0.327063542	0.496819436	5.695108532	3.032133475	5.24516915	3.243007629	5.220396493	2.477682899	8.32662443	4.728489996	3.65382506	2.794142872	6.829541273	5.064260644	4.696214495	5.487897971	3.536864586	2.749874521	1.745537374	5.182793438	3.012949325	4.468932638	2.400962288	5.136343402	6.002964349	5.379147889	3.70221019	6.263151863	4.607149398	0.807782902	7.360568129	3.915146453	5.081584296	1.745910792	6.402486467
2900089D17Rik	0	none	0.292311738666667	0.415268699666667	0.249522286	0.45477545	0.208996397333333	0.326476641333333	0.927086068	0.699235104666667	0.451591183333333	0.431988701333333	1.132997218	0.617748935333333	0.176941324	0.776545331	0.342172193	0.668672212	1.102898191	0.00207263	0.747328387	0.090013195	1.169513256	0.000395104	1.146720001	0.001251437	0.729430149	0.09633855	0.807109043	0.019330251	0.940163543	0.010014629	1.116592727	0.005788664	0.895615368	0.008906147	0.580462985	0.652071715	0.382460251	0.187520849	0.335056504	0.240127858	0.666990587	0.108951382	0.25867788	0.258916714	0.314875512	0.17538565	0.336996873	0.311446265	0.186728876	0.324788329	1.259438358	1.430495004	0.264874666	0.317644722	0.594733778	0.355764045	0.470177536	0.442861573	0.422181864	0.164819786	0.324447141	1.604500285	1.040669426	0.719776228	0.52865739	0.661494151	0.390395516
2900093K20Rik	0	none	5.35021237366667	7.97725320966667	2.118658719	3.256123616	4.50701148166667	13.83807062	3.891839528	6.071583612	4.98433849266667	10.6491808803333	4.0455423705	4.002374152	-0.408663764	0.57957153	-0.211081393	NA	0.707937847	0.257783121	-1.246081656	0.086240955	-0.768831812	0.180484142	1.951656621	0.000579696	-0.022770118	0.984401912	0.4960699	0.449582575	1.385914446	0.016132031	-0.099537288	0.916749124	-0.163665693	0.818046397	5.497970159	8.694289533	4.130570706	5.824176966	6.6903218	1.648150298	3.22737381	4.728489996	8.547148296	2.58916714	2.410426332	7.377158904	13.1320072	4.048801439	3.031598216	11.01032436	2.61830606	5.171789631	3.112277325	17.3718803	5.165372996	8.994159766	5.554655536	8.900437471	5.336811765	4.054566733	9.79830365	2.235234879	3.848308816	5.343793209	13.24880152	5.855849862	2.822001875
2900097C17Rik	0	none	43.6584424966667	33.52742854	51.036068395	50.7217018566667	41.78330885	28.1877109433333	43.673782005	54.30882517	44.2017335266667	32.66575942	47.29669209	49.4800809566667	-0.119798985	0.129794315	-0.076360752	0.523153906	-0.247693023	0.051239754	0.226977282	0.121088105	0.210974583	0.069942953	-0.271269266	0.071925953	0.232200487	0.183794433	0.3812013	0.003005596	-0.19404927	0.271269089	0.311485133	0.084622971	0.276761337	0.061187128	44.76136263	30.06050606	45.54555212	47.06773317	38.69362204	48.75687009	56.55434707	39.14623169	31.82815752	53.3152667	50.06520638	43.26544754	32.55824632	55.38373745	44.92477067	30.91984894	53.10631743	63.22787919	37.15970834	21.08503757	34.24124658	44.31485887	45.34479628	40.31120466	52.7619078	48.57788489	30.47640142	41.72807292	48.99818548	38.68251941	27.20967218	52.86531126	46.68014959
3000002C10Rik	0	none	0.705790265333333	0.638935128	0.814056274	0.655109504666667	0.355280798333333	0.57596212	1.004334711	1.03957141866667	0.532291477333333	0.691388391666667	1.2043686505	1.133874101	-0.939831212	0.08290438	-0.214575973	NA	-0.048167938	0.950957135	0.631031275	0.299933698	0.102891607	0.854062703	0.504714549	0.451499355	1.601918055	0.004532986	1.294528721	0.006430234	-0.117639888	0.860811843	1.507184757	0.000953854	0.796179168	0.051893545	0.646175776	0.988975434	0.841412551	0.91554297	0.324248229	0.851362406	0.570169373	0.55565205	0.603581721	0.776750142	0.55374659	0.372694506	0.967507153	0.988036425	0.450346112	0.541313882	1.358867702	1.45250262	0.242801777	0.219065325	0.64980172	0.678175211	0.546718065	0.950532157	1.580475695	0.428531443	0.659709186	1.150813997	1.051509733	0.621624924	0.463923832	1.257923304	0.769636875
3010003L21Rik	0	none	0.788856165	0.504689843333333	1.530258543	0.898696523666667	0.567978405333333	0.577350306	1.384917609	0.985575452333333	1.06812141933333	0.590420159666667	1.273638292	0.767122341333333	-0.542785272	0.515069342	0.3892341	NA	-0.250058909	0.809643541	1.05746736	0.216855232	0.162161839	0.842521859	0.57683868	0.547961606	1.359090305	0.110695949	0.941460416	0.200063019	-0.341567453	0.659905793	0.446590371	0.565767965	-0.316488623	0.628027362	0.61331938	0.4564502	1.529841002	0.816267226	0.486372344	1.57174598	0.688506413	0.936981889	0.571246986	1.488771106	0.477742156	0.208270459	0.434834675	0.955817846	1.109389202	0.530487604	1.756585078	1.100380772	0.386275555	0.766728639	1.01325014	0.900527739	0.951289432	0.518472086	0.941790312	0.868050872	0.52993033	1.029093286	0.813022989	1.385023954	0.722858063	1.518183298	0.546553723
3110001I22Rik	0	none	4.037071578	3.73180654366667	6.0144917065	3.480855888	4.81395444166667	3.970966335	8.2634384325	4.27823356466667	5.164316007	3.79140071666667	8.773058267	4.138910397	0.168378796	0.669084694	0.256375357	0.621110266	0.038226799	0.938256914	0.667730134	0.058797611	-0.41478232	0.181176335	0.079534455	0.87183344	0.951694487	0.003898517	-0.110618969	0.765519475	-0.153897695	0.720819487	0.967399617	0.004157078	-0.179487574	0.606543914	5.103693415	3.532055123	4.305409677	3.706294433	3.890978753	5.588430151	3.238131723	3.301226886	3.772385755	6.440553262	2.899026264	5.108107057	4.511409757	3.511825121	5.272344724	3.984070172	9.235881293	4.764648745	4.061411544	3.417419076	7.290995572	4.558226828	5.084478001	3.575297091	4.83885367	6.416983664	3.871735879	8.686432576	3.707384831	3.991486356	3.92716918	8.859683958	3.87049269
3110009E18Rik	0	none	9.705981128	15.2047945033333	16.053423915	12.322787577	10.037585824	16.24119279	14.199867975	13.4143893733333	9.50626818366667	17.4194368933333	18.14653852	10.356469006	0.065173204	0.86906259	-0.082748997	0.886065912	0.381436627	0.271850389	0.011958275	0.981157018	0.12425879	0.716507505	0.283592864	0.468204695	-0.155726181	0.749635899	0.06687231	0.8633419	0.877858726	0.000460052	0.310426917	0.365841796	-0.253709794	0.37482918	9.123125782	13.7261096	9.004207041	9.938605012	17.7579947	17.75854659	16.96522833	10.05621259	14.13027921	14.34830124	10.99892736	9.514671514	13.97993481	14.00434238	13.02708509	18.68615521	12.8705762	10.62967826	7.571000868	16.05748835	15.52915975	15.60914748	8.167967885	16.55870224	15.00369393	11.75714473	22.06240557	22.10890737	8.347036023	8.593691936	13.63720287	14.18416967	7.718677065
3110040N11Rik	0	none	26.2771173166667	25.0683913966667	19.068932805	25.70731751	22.5919540766667	17.6973265633333	18.524549755	19.70760424	24.86180131	24.7556903066667	18.45271225	30.36163193	-0.270565463	0.310856899	-0.125889997	0.782617311	0.021446471	0.960754758	-0.250917281	0.497821726	0.084795872	0.781421915	-0.074172539	0.85047451	-0.129743724	0.736344581	0.078797225	0.79390778	0.15471271	0.668775379	-0.373847667	0.281770512	0.263158345	0.350901323	26.35082909	32.49490713	22.57608222	28.27152569	25.74530941	22.44103982	26.12021204	24.20899717	16.96495765	15.69682579	28.42565827	21.36416449	18.07825163	20.44805819	20.10081426	17.13799751	21.20054569	18.60743886	26.31088348	17.87573055	15.84855382	20.06731567	29.69772527	31.74561375	25.82886992	30.5575883	23.41426866	18.02573078	27.97883114	14.33009036	19.10718851	18.87969372	37.27719473
3110053B16Rik	0	none	1.670657039	1.27100486166667	0.6194252665	0.775468986333333	4.816790213	2.289101655	2.161580295	1.84925003666667	1.83217359633333	1.015224351	0.7945027945	0.307602306666667	-0.207581762	0.413343539	-0.125995733	0.761247459	-0.654553767	0.038559712	-1.137094631	0.000658263	-0.932280837	0.00082404	-0.631673747	0.205995063	-0.702165504	0.199466411	-0.972010239	0.018428701	-1.108769752	0.071666261	-1.743477853	0.008230341	-2.854544775	8.43e-08	0.930931202	0.554260958	0.262258458	2.283342106	1.340226015	0.774958087	1.043517532	1.797697809	1.918527612	0.463892446	1.020630969	6.445422638	0.902281951	0.418841528	3.888354234	2.251865749	1.889157537	1.793620659	4.116593767	3.713157265	2.434003053	3.335287923	1.935381949	1.004539666	0.238153872	2.241549088	0.843562566	0.82991394	0.238486744	1.319589752	1.197570821	0.759091649	0.446166304
3110056K07Rik	0	none	3.67518420166667	2.19289509466667	1.3782101435	2.26288387066667	2.62500185466667	1.99166115033333	0.965428929	2.378113966	2.60914225733333	3.063979959	1.9329220955	2.188444736	-0.263287057	0.292096436	0.003158656	0.996396046	-0.431173426	0.198912649	-0.764368742	0.028666667	-0.509366107	0.077095272	0.004015591	0.99365793	-0.621823207	0.082978049	-0.167024966	0.617230179	0.21641084	0.545530811	-0.59488416	0.082243412	-0.356724414	0.218271132	3.307543801	2.369193898	3.343795333	3.893815282	2.150846588	1.397107538	2.022487588	3.824193522	2.058644798	1.359312749	1.422368691	3.803676285	2.195915111	2.813755907	2.54829995	1.851293477	1.126865899	2.552883392	1.523029329	1.927774863	0.803991959	1.767702599	3.7286172	4.320600714	1.504699463	2.681068517	2.303574699	2.434414225	3.197890424	1.417741055	2.567764464	1.431429966	1.862744321
3110082I17Rik	0	none	48.0703528733333	54.2378732866667	52.833343765	37.1547533733333	62.3433243133333	60.32157814	72.65734553	49.7108127	49.6481684933333	52.3041681366667	66.241172855	47.16580579	0.252381486	0.015442778	0.018397536	0.942723971	0.280915143	0.21345444	0.164337796	0.562184559	-0.432434256	0.022131202	0.274057713	0.121374476	0.286031309	0.147107106	-0.322677309	0.036460352	0.227337546	0.355903622	0.413637744	0.092405519	-0.096926579	0.681059083	46.17418763	50.40514357	47.99329772	46.31764977	57.88911722	52.65349033	26.12021204	51.71922122	54.41935907	53.0131972	37.35075036	53.04319753	55.75667626	55.07229119	59.24797384	62.45679571	64.65116905	45.7318249	74.73880157	62.75126245	80.66352201	48.32832201	44.50285046	46.77050273	54.94859335	49.21518806	53.00384789	69.34760886	46.87348541	55.22646696	57.13815379	63.13473685	39.67533861
3110083C13Rik	0	none	0.164313175666667	0.404062860333333	1.348832234	0.722258284333333	0.179281465666667	0.134392324	0.36975695	0.255453553	0.12067122	0.691267159	1.1414065035	0.471053927666667	-0.319790555	0.885236657	-0.141274475	NA	1.743879553	0.113742025	2.769328183	0.012158091	1.941826232	0.043528968	0.827807984	0.657667198	2.092314653	0.197605571	1.500311157	0.268858734	2.126912936	0.066525156	2.649741719	0.03359511	1.436705172	0.204371117	0.328563954	0.4564502	0.753993065	0.077214467	0.453947521	0.982341237	1.032759619	0.087161106	0.30179086	1.715323231	0.380022169	0.208270459	0.108708669	0.633632055	0.318537494	0.108262776	0.51924213	0.066022846	0.011036444	0.186205527	0.22027177	0.066705758	0.120277974	0.950532157	0.21650352	0.241735686	0.50830052	1.361058862	0.661258698	0	0.6149688	0.921754145	0.535399565
3222401L13Rik	0	none	2.43040679033333	1.016378138	1.9038450875	2.104173176	0.545785858666667	0.394658536	0.827827306	1.39105442933333	1.78378914166667	0.547255795	1.5896685875	1.15572391866667	-2.345117472	1.45e-12	-0.367463024	0.489595622	-1.291101066	4.69e-05	-0.586847458	0.135066562	-0.312579426	0.346126963	-0.161719507	0.859949643	0.952348397	0.164336711	1.356351229	0.00747472	-1.610849588	3.03e-06	-0.26999032	0.577475254	-0.808193123	0.016106445	1.77424535	0.695543163	1.693752538	2.98930295	1.415883935	1.811873838	3.055247207	2.527672071	0.937707316	1.995816337	1.563519783	0.767312219	0.48918901	2.061989062	0.384441803	0.530487604	1.171056719	1.188411234	0.485603554	0.164298994	0.484597893	0.922762992	2.3727564	0.518472086	1.320671471	1.637209873	0.519115425	1.184010555	0.986467894	1.341401152	0.604179874	1.99532662	1.160032391
3300002I08Rik	0	none	4.41171180666667	4.06424079066667	3.938162182	6.795190237	3.508991623	2.95608306133333	5.0265833125	8.08101459	3.002067799	3.539046373	3.734714926	6.148965736	-0.221123847	0.11042412	0.033330089	0.908923672	-0.117185145	0.655041797	-0.249245032	0.330446136	0.182215296	0.369003719	0.036623368	0.933964802	0.164586944	0.654586247	0.898831148	3.91e-05	-0.087880322	0.753712055	-0.190985867	0.472379918	0.182702746	0.380580379	4.95036357	5.694759644	4.491176085	4.798327614	3.404606409	3.798386118	8.337382343	3.486444236	3.093356319	4.077938246	7.557012283	4.24214041	4.304863287	10.05219668	3.558832689	2.219386916	6.407668839	10.28856022	2.72600177	2.343998981	3.645497786	3.90228687	2.667984155	6.124451512	6.505930773	4.636929976	1.870978511	3.142607454	6.341579316	1.701289266	2.621709096	4.326822398	5.599387119
3300002P13Rik	0	none	0.917678162	0.753428886333333	0.136436283	0.286292142	0.736747449333333	0.490084454666667	0.0826019135	0.4076837	0.404562129333333	1.152034605	0.4249146655	0.394831735333333	-0.331076234	0.806242806	-1.116343884	NA	-0.066057643	0.973617447	-2.99312834	0.05721194	-1.580393318	0.18635153	-0.168540419	0.933561922	-3.284612077	0.059248034	-1.183990425	0.340231589	1.713008624	0.095779089	-0.237712173	0.880891689	-0.40045859	0.74060503	0.350468217	0.554260958	0.284113329	1.34573786	1.10244398	0.272872566	0.075305389	1.056828409	0.603581721	0	0.499457708	0.953659472	0.543543344	0.289967212	0.329521545	0.36809344	0	0.077026654	0.927061331	0.55861658	0.165203827	0.856057234	0.481111897	0.745303623	0.151552464	0.252723672	1.157194802	0.199179346	0.151764291	0.479850819	1.55360539	0.650649985	0.881178451
3830406C13Rik	0	none	10.2612139393333	10.9907874916667	6.624540713	8.65202166533333	11.43560454	8.87873599233333	7.2863135865	11.6541234266667	11.2584394996667	9.026766374	6.9852021805	8.87947462866667	0.042974295	0.894231508	0.106670192	0.801616072	0.053441941	0.899399354	-0.68181044	0.02938165	-0.219195434	0.440125206	0.083311273	0.8115746	-0.400782875	0.16066862	-0.010714045	0.971393574	0.03921416	0.91843599	-1.038756193	0.000136151	-0.272768962	0.275145334	6.954603688	8.802968152	8.130012183	10.75487224	9.403198653	4.747982648	9.617573954	13.07416589	14.76619567	8.501098778	8.208478859	11.78372336	7.055192609	11.54499084	12.04950451	7.762441068	7.667107198	12.54434081	10.47358575	11.8185743	6.905519975	10.87303863	9.425419433	9.472917065	8.768392556	9.856223196	8.92229637	5.034811238	8.82400951	14.49367587	8.685085687	8.935593123	9.04602182
3830408C21Rik	0	none	1.114704314	0.767788456666667	0.683520914	1.43154837266667	0.831805319666667	0.540009600666667	0.7782490995	1.55994973233333	1.05021768333333	0.878613540333333	0.717265513	1.58577594833333	-0.182621327	0.625626977	0.336180899	0.439308153	-0.53773413	0.26024133	-0.779298764	0.127876785	0.255293018	0.563815519	-0.327882634	0.524220239	-0.650239846	0.200290913	0.559686913	0.146409894	-0.352914148	0.491511901	-1.244546425	0.009908766	-0.100159794	0.838108118	1.215686629	0.652071715	1.387784338	1.202339563	0.799812299	0.665809061	1.495349865	0.92608675	0.851481356	0.701232767	1.411510915	0.822120234	0.880540218	1.589449902	0.889708172	0.454703661	1.160009014	2.178753929	0.783587553	0.284784923	0.396489185	0.911645366	1.388663884	1.242172705	1.309846295	0.824098929	0.789488042	0.69712771	1.897053642	0.937890237	0.604179874	0.737403316	1.550427908
4430402I18Rik	0	none	0.603399013666667	1.31253434933333	0.6744523355	0.552800561333333	0.216176898333333	0.206729697333333	0.165357351	0.217698918	0.338706946666667	0.489643427333333	0.2812853285	0.343008408	-0.993862208	0.029651882	-0.446456363	0.534296249	-0.38447019	0.522859619	-0.695845881	0.25958078	-0.287819638	0.575972573	-0.110370405	0.922573661	0.070147118	0.954278318	-0.115618629	0.888584134	-0.385555851	0.615279866	-1.106480497	0.140827231	-0.520899716	0.407386286	0.449037403	1.434557773	0.087419486	0.827297864	0.897086768	0.032744708	0.365769032	0.533861774	1.605958507	1.316159963	1.205213166	0.230193666	0.413092942	0.322185791	0.21968103	0.086610221	0.099429344	0.253087578	0.198655999	0.120485929	0.231285358	0.077823385	0.470177536	1.02614267	0.10825176	0.087903886	0.18385338	0.475817326	0.173444904	0.458039418	0.258934232	0.086753331	0.74732856
4632404H12Rik	0	none	1.99517057933333	1.31953342866667	1.3186850035	0.984423229666667	0.860430062333333	0.812081494333333	0.7557784095	1.33660318866667	1.42987096066667	1.361163135	1.1245858115	1.63156192433333	-1.229197646	8.86e-07	-0.462286711	0.18530803	-0.455661914	0.159367957	-0.530194376	0.14219752	-1.109354758	3.64e-05	0.038763739	0.952589049	0.182450817	0.750543136	0.665740633	0.053123155	0.054622185	0.91558402	-0.316933022	0.47321586	0.251531204	0.469854632	2.091857172	1.173729087	1.136453316	2.106851895	1.469925307	1.36436283	0.785327627	1.786802671	1.314945892	1.273007177	1.031488746	1.26058436	1.141441023	2.029770483	0.768883606	0.73618688	0.872768687	0.96833508	0.551822221	0.55861658	0.638788132	1.011704003	1.826038336	1.652629773	1.840279919	1.307570301	1.395122705	0.763520825	1.604365365	1.156004245	1.035736927	1.485650798	1.450040489
4632415L05Rik	0	none	2.573420745	2.82633487166667	3.9670966195	3.49913213966667	2.747131193	2.93631489333333	2.2119602375	3.576705643	2.38943555566667	3.22966321766667	4.1112735485	3.69580092933333	-0.34268109	0.113264682	-0.206137702	0.532524581	0.129610712	0.746182066	0.250032569	0.529633535	0.180776586	0.559051255	0.43838361	0.175408141	0.383821849	0.303912959	0.849479012	0.000989249	0.312022519	0.323257565	0.648051845	0.036482795	0.824132182	0.000784719	2.672320157	2.716965479	3.387505076	2.945180398	2.323778977	4.1367481	2.54962531	2.10276168	3.438260159	3.797445139	4.560266033	3.452904985	2.021981241	4.027322386	2.592236156	4.081506671	2.419447372	3.334153741	2.196252438	2.705456768	2.004473103	3.368640802	3.192833497	4.169379689	4.89297955	2.230561102	2.692911268	3.386048877	2.948563374	1.744912068	2.826698696	4.83649822	3.245859864
4632427E13Rik	0	none	1.18330035633333	1.071764391	0.8916100325	1.675238339	0.600566402	0.677940887666667	1.1417657525	1.71944342966667	0.725816833666667	1.350327271	1.2448666695	1.38624300033333	-0.362179819	0.339271851	0.348966707	0.491198629	-0.020756798	0.976590932	-0.447727291	0.412885917	0.301694967	0.474009005	0.078229057	0.918452397	0.006763212	0.993212432	0.995030178	0.014112863	-0.177736328	0.775223132	-0.187548123	0.774119186	0.016707709	0.976570038	1.215686629	1.141125501	2.108995096	1.103063819	1.707707342	0.272872566	1.602928992	1.231150621	0.36646033	1.510347499	1.313790929	0.767312219	1.000119753	2.24456101	0.637074988	0.584618993	1.204199834	2.057712045	0.397311999	0.449083917	1.079331671	0.856057234	0.995026878	1.598622264	0.768587496	0.615327201	1.362677991	0.320900057	1.951255174	0.567096422	1.089681558	2.168833282	1.438886331
4732440D04Rik	0	none	1.48323971533333	1.86675650833333	1.3381073905	2.27012955766667	1.46892779666667	1.46756792033333	1.479317789	2.07242416333333	1.25552429066667	1.764391238	0.4301153955	1.54094388666667	-0.46877703	0.479555706	-0.473443763	0.616715467	0.003938879	0.996285978	-0.241999441	0.784782987	1.170742462	0.024379319	0.321929771	0.741778536	0.023986863	0.984888881	1.3255682	0.034311654	0.50898025	0.598505877	-0.30819411	0.786539597	0.991934148	0.183021097	0.558558721	0.880296815	0.622863837	2.790751463	3.555922249	0.99325614	4.830302802	1.100408962	1.164050461	1.682958641	1.357222034	1.315392375	0.750089815	1.610928954	2.065001684	2.360128526	2.264779504	2.871993816	1.026389331	1.29248542	0.693856074	1.73434972	2.022856839	2.678772443	0.64951056	1.296582316	1.449197229	0.177048307	2.612513872	0.447133717	1.165204042	0.683182484	1.360807228
4833408A19Rik	0	none	0.342754247666667	1.086154619	0.515987104	0.649729256666667	0.703929998666667	0.757620858333333	0.760909923	1.047661441	0.511078878	0.698622651333333	0.7104056965	1.19071789266667	0.987973	0.511329889	0.4392679	NA	1.712161071	0.142112938	0.55319834	0.73973047	0.85288883	0.45958681	0.429016321	0.764578833	0.216468541	0.89800779	0.582393567	0.593062321	0.709729183	0.567758588	0.773961528	0.561883665	1.515005407	0.104213426	0.42713314	1.195464811	0.404315122	0.154428935	1.567199775	0.611234548	0.839117191	0.446700668	0.495799271	0.42073966	0.705755457	0.833081838	0.869669351	0.569194897	0.318537494	0.833623378	0.629719179	1.606555928	0.960170664	0.569569846	0.892100667	0.967233498	0.666996039	1.080150178	0.952615488	0.626315186	0.648894281	1.095486401	1.214114331	0.239925409	0.366823495	0.325324992	1.405423859
4833417C18Rik	0	none	2.87992026233333	3.19389256233333	1.693285198	2.023830485	4.03653556233333	3.05787417866667	1.6378378055	1.92103201933333	3.66298070033333	4.20936898066667	2.0086088475	1.924812656	0.402757163	0.32900068	0.309947946	0.622965339	0.254092229	0.698611973	-0.635989365	0.328207628	-0.578914142	0.244039258	-0.062863535	0.937640789	-1.062766855	0.056241454	-1.00317805	0.022636642	0.362144154	0.441867889	-0.626962353	0.209163604	-0.893413465	0.020871248	2.770889343	4.412351938	2.349398682	3.254038267	2.3562038	1.77912913	1.398528651	2.614833177	2.813121949	1.607441266	2.323564122	4.812143773	3.054713595	2.351956273	4.130003367	3.139620516	1.502487866	1.265437888	3.167459547	2.979288425	1.773187745	2.145701897	4.001976233	5.62758243	1.634601575	3.889746947	3.871735879	1.870072746	2.254783757	3.097218921	3.128788633	2.147144949	1.885052636
4833420G17Rik	0	none	14.94125169	12.90055106	12.77896221	11.9123382333333	17.5110746433333	14.2587341366667	14.24535522	16.4982213933333	19.3395602233333	14.78027975	15.575903915	13.81861419	0.265039122	0.012727482	0.348078975	0.002636348	-0.176832827	0.504197199	-0.327093913	0.2146113	-0.428740239	0.031151982	-0.196314344	0.205822347	-0.130885503	0.488129195	-0.15757551	0.260347182	-0.298152631	0.07289178	-0.191515902	0.341571848	-0.392883996	0.007563074	16.95390001	12.2698161	13.2112698	15.9723641	12.92669608	10.28183829	10.97307095	11.89749096	13.505141	15.27608613	11.55267395	18.06472195	15.1322467	18.19275766	18.15663714	13.25136383	13.79858341	16.63775728	16.31186484	14.39259188	14.69212703	14.66414924	20.54566487	14.86286646	15.4691765	20.52555734	14.56767662	15.00484404	14.34172553	16.94745846	14.91029617	16.14696379	11.64494054
4833438C02Rik	0	none	1.37414606366667	1.143049429	1.6137765775	1.604816831	2.460738454	1.448340752	2.1237321225	2.40260852466667	1.962998551	1.036851072	1.4136163675	2.79138187266667	0.653711504	0.20587139	0.021530841	0.98691197	-0.132815953	0.860047782	0.15638163	0.841842586	0.166818077	0.764348105	-0.408416288	0.528805688	-0.148276713	0.859022101	0.053753868	0.931626331	-0.271735522	0.665805093	0.012705874	0.987577594	0.736245511	0.098725818	1.325207947	1.097654054	1.376856902	1.544289347	1.221334997	1.091490264	1.63520273	1.252940897	1.110159236	2.136062891	1.802390861	2.214243832	0.728348081	1.793500903	1.702527984	1.688899312	2.342113438	2.145742506	3.465443546	1.927774863	1.905350807	3.268582165	1.508941858	0.90732615	4.146042406	2.373404917	0.951711613	0.929503613	1.517642913	2.006648878	1.251515453	1.897729122	2.710460299
4833439L19Rik	0	none	69.92391093	56.5169935233333	56.90307312	49.6067447066667	71.10166878	63.87607996	66.354368985	58.9572888533333	73.7992179366667	67.0181753733333	63.85788052	61.1874927	-0.041366423	0.678842532	-0.005429099	0.977645252	-0.143936458	0.201532241	-0.16433247	0.186897858	-0.507114742	9.95e-09	0.155236975	0.252506635	0.036011736	0.856000115	-0.222597439	0.047030632	0.091679821	0.592513909	-0.008490706	0.969731679	-0.135557689	0.32569199	77.11395994	57.83876112	51.94902946	70.83875848	56.64616568	54.95653478	50.49764222	61.81901437	55.06605377	58.84961146	46.37356244	77.08199319	66.2144502	55.86701614	69.37526933	63.59355486	66.14260921	59.05743606	66.84774382	61.82023482	66.56612876	61.94741436	81.16576387	68.69755135	64.09586707	75.1248584	66.71714704	64.16894587	56.05522503	65.10703154	65.63982773	63.54681517	63.411386
4921524J17Rik	0	none	30.28623575	26.66693151	29.874478655	41.30616318	35.0505654066667	31.1773045766667	24.515979015	26.0627538333333	30.6460702633333	28.7739980733333	19.5223025	24.6665993533333	0.281457342	0.036832239	-0.03116933	0.918290558	0.031915342	0.930717528	0.031147605	0.936073181	0.488992285	0.021172663	0.032136459	0.91284906	-0.479947591	0.01441373	-0.452622073	0.004389636	0.179422492	0.491170988	-0.449512729	0.069305088	-0.174181847	0.435570332	29.20933549	28.3651196	31.41637772	34.08467202	26.11279074	32.86477184	49.78761998	27.56469974	25.52288419	26.88418547	42.71449184	35.29636207	30.53626508	20.42657914	35.82997602	32.3922227	24.79104979	28.47785439	34.02535813	30.60342595	24.24090824	29.28382797	27.65299971	31.4431717	18.68425377	32.97494516	29.58957923	18.71179298	25.35547696	31.31026592	25.28924329	20.33281202	29.96006733
4930402H24Rik	0	none	6.64914958	6.659556711	6.527238718	12.6145807333333	10.201744265	11.0004967633333	9.220460672	9.83139674	9.48606506266667	10.1346844616667	6.1274083905	6.84032597633333	0.353046775	0.002436636	0.192659263	0.245505164	0.256007201	0.377167397	-0.041084383	0.920971255	0.881548315	4.6e-05	0.254892989	0.416109271	-0.290103863	0.396787953	0.058718393	0.852592128	0.309005073	0.298826318	-0.552578109	0.068133826	-0.073929722	0.807811427	8.203146712	7.857464165	12.36985725	6.155096112	6.203949456	6.570771388	15.03956196	5.589205916	5.917256512	6.483706048	10.43432299	11.07121916	10.1751314	6.26114387	9.358411885	11.22684991	8.48463736	12.09318469	10.17560175	11.59950898	9.956283984	11.13986166	10.43138067	10.8663108	5.910546093	10.15289881	8.565404515	6.008576928	6.601746673	7.873915708	10.97233807	6.246239853	8.008685163
4930404A12Rik	0	none	1.17214061333333	1.08710739266667	1.4837480425	1.135471784	0.835788470666667	0.665768094333333	1.4068253785	1.00400894966667	1.428661339	0.532949874	2.1042152305	1.27253424433333	-0.114299993	0.888970144	0.31976168	NA	-0.239934672	0.750315996	0.490651944	0.493939428	-0.039508899	0.951937309	-0.332581755	0.712343082	0.406974092	0.65372535	-0.151864814	0.845188479	-0.789674485	0.229468692	0.714116359	0.311168475	-0.070234623	0.921182504	0.657127907	1.76059363	0.579154094	2.162005086	0.918703317	0.99325614	1.882634723	0.697288847	0.582025231	1.974239945	0.944626535	0.580964966	0.456576409	0.783985424	1.043484893	0.313962052	1.679251144	0.638220848	0.882915553	1.226765822	1.134399613	1.589820577	1.508941858	0.410457068	0.790237848	0.933978787	0.670524091	2.213103841	0.9973082	1.843063372	0.517868463	1.99532662	2.030056685
4930404N11Rik	0	none	0.828927930333333	2.455353293	1.6049523275	3.29022868666667	1.35594484933333	1.09853966566667	1.2795379575	1.60598981166667	1.250982075	1.76085730966667	1.091058285	1.58210767166667	0.648772306	0.160656708	0.517343512	0.430908055	1.59192225	0.000212151	1.231518133	0.016414369	2.042136704	2.18e-07	-0.085421158	0.897682621	-0.166673921	0.79314943	0.295431118	0.492115465	0.490570187	0.536476192	-0.370715344	0.68413705	0.444331168	0.515372825	0.996643993	3.988505323	3.289158155	0.683899568	1.426692209	1.429852246	3.324195024	0.80624023	1.950862347	1.780052409	3.257332881	1.194814741	0.902281951	1.320961743	1.570719366	1.396589816	1.270486063	1.562540697	1.302300441	0.99674723	1.288589852	1.934466995	1.487073136	3.218847532	0.736111968	1.120774544	1.265343849	1.206141593	1.723608737	1.145098545	0.798380548	0.975974977	2.28660231
4930405A21Rik	0	none	0.475033713333333	0.712613036666667	0.8956646315	0.394485869	0.164925461	1.036145729	0.629446248	0.434896293333333	0.357534307666667	0.601469972666667	0.213785449	0.718657164666667	-0.642142337	0.563389635	-0.147141325	NA	1.014689258	0.195443149	0.580490777	0.56096382	0.624883781	0.398011003	1.376850428	0.129800618	1.30705057	0.210256897	0.904940888	0.296826646	1.022594675	0.185481174	-0.85549163	0.401090926	1.288294935	0.052780212	0.558558721	0.163017929	0.448024865	0.474317442	0.864661945	0.971426335	0.311979468	0.392224977	1.110159236	0.819902928	0.423453274	0.142500841	1.50017963	0.751766845	0.186728876	1.093454042	1.08267508	0.286099001	0.165546666	0.514803515	0.176217416	0.266823034	0.524849342	0.432060071	0.530433624	0.329639572	0.897637089	0.232375903	0.487813794	0.218114009	0.474712758	0.195194995	1.137724076
4930415O20Rik	0	none	0.627835256	1.56875152666667	0.8319581865	0.415133126666667	1.68362275466667	4.631107006	2.612608618	1.07811532733333	1.35896364133333	2.44024175	1.509333427	1.20247860033333	1.539023519	0.104452164	0.989371664	NA	1.375863281	0.21625229	0.81943098	0.558639666	-0.26968775	0.825023218	1.29423567	0.201460338	0.146327833	0.92984832	-0.502069897	0.634530237	0.768732569	0.448241897	0.76492216	0.488589018	-0.045541387	0.96749444	0.010952132	1.369350601	0.415242558	0.772144674	2.312970703	0.218298053	0.634716849	1.100408962	1.023933276	1.44561832	0.195439973	1.720971691	5.109307436	0.214790527	2.965693907	3.778370897	1.546678685	0.429148501	0.364202666	5.005642685	3.678538551	2.590406954	0.021868723	3.0244205	0.876839256	2.659092546	0.962526517	1.283600228	0.845543909	1.395929655	3.333778233	1.735066626	1.885052636
4930430F08Rik	0	none	23.24519298	17.1397490833333	15.158673475	23.0517469233333	22.5194564066667	17.8345121466667	15.78069621	19.8559060333333	20.5186019966667	14.3630316466667	16.330462075	15.7066816366667	0.151517712	0.303062307	-0.034962278	0.90432354	-0.082641387	0.793514981	-0.255227542	0.377818128	-0.121182316	0.612463245	-0.222046461	0.312305474	-0.472279068	0.026744649	-0.276192249	0.13124111	-0.026038537	0.941431397	-0.527079955	0.038233663	-0.129298521	0.593281684	20.86381106	19.84471586	24.78342423	26.29704145	13.45630152	14.15662872	22.64540623	22.57472643	18.11822987	16.16071823	21.72641031	18.47030127	22.97014173	20.25474672	25.87842535	11.5732908	16.68203439	16.02154405	23.2096426	18.96010391	14.87935803	23.29142733	23.34486136	16.42908421	13.28249095	18.58068386	13.71329915	16.71999952	17.09516339	19.63026077	12.94671158	15.94092463	16.74239057
4930453N24Rik	0	none	19.0797201433333	14.0263528433333	17.03706855	12.6554170166667	21.2210998566667	12.6566811533333	21.06053788	15.5956797433333	20.2208008566667	12.2244888366667	17.109362675	12.58902078	0.206955018	0.036538988	0.072323806	0.685961758	-0.509256181	0.000412782	-0.274799518	0.130491795	-0.857072186	7.97e-11	-0.551980547	5.51e-06	-0.284474983	0.062952983	-0.613028785	7.56e-08	-0.733444376	2.22e-05	-0.212847324	0.366023597	-0.698062327	2.46e-05	17.35912889	12.24808038	15.46232156	21.59798958	14.36419656	16.23046022	10.98382887	18.28204196	15.46678159	17.84367688	11.52010062	22.02186068	13.28419933	14.77758828	20.62804873	14.24738138	19.48815144	17.02289055	21.01339016	10.43846275	22.63292432	14.9865604	18.26038336	12.15168951	15.89135836	21.93201951	12.86973658	17.61630657	11.08963357	20.4699997	11.65204042	16.60241878	10.78607041
4930455C13Rik	0	none	0.707304175666667	0.842249444	0.78017121	0.651188388333333	0.637741223	0.635334087333333	0.573423046	0.796138467333333	0.703537917	0.694960874	0.5626802735	1.02259510633333	0.390466905	0.734362624	0.481252602	NA	0.529834789	0.640635122	0.261521628	0.850194816	0.166221985	0.870465383	-0.100769478	0.946490461	-0.806501865	0.507618164	-0.220728542	0.833567254	0.112964474	0.9342957	-0.833100866	0.4822293	0.232643673	0.816501059	0.492845931	0.358639443	0.699355887	0.463286804	0.605263362	0.589404742	0.570169373	1.165779792	1.562845527	0.970937678	0.684039905	0.559041759	0.48918901	0.783985424	0.691995245	0.606271548	0.464003606	0.737255118	0.662186665	0.810541704	0.682842486	0.86717486	0.962223794	0.442861573	0.671160912	0.439519429	0.87600728	0.42048973	1.593525059	0.708870528	0.766013769	0.704870817	0.803099348
4930466K18Rik	0	none	0.879705229333333	0.475977101	1.0569173995	0.859016062	0.799392020333333	0.544128574	0.8220475805	1.13676253866667	0.568882346666667	0.691171684	1.132332099	0.60392973	-0.182015813	0.898943259	-0.701336831	NA	-0.739773857	0.539982782	0.268904733	0.853575974	-0.032695859	0.97774487	-0.205340867	0.910567546	0.078861352	0.967959725	0.454378314	0.711800399	0.355288993	0.826615871	1.379449652	0.312072668	0.042359854	0.976787406	1.062356784	0.51078951	0.546371786	0.639777015	0.356673052	0.873192211	1.140338746	0.936981889	0.560468741	1.240642588	0.890337654	0.570003363	0.913152818	0.461799634	0.812819812	0.313962052	0.994293441	1.925666352	1.015352886	0.405270852	0.64980172	1.02282163	0.568586787	1.306981716	0.389706336	0.516435329	0.216298094	0.995896728	0.195125517	0.621624924	0.550235242	1.26876747	1.226957337
4930470G03Rik	0	none	1.117269258	0.981195421	1.252118585	1.187704302	1.12132902	0.860689850333333	1.0698021465	1.154533324	1.24382008933333	0.903537626666667	1.1089836205	1.26302565366667	-0.027405705	0.953609285	0.087036669	0.895611098	-0.085953754	0.872833779	0.129152613	0.811156716	0.038622021	0.925737906	-0.251034484	0.57139627	0.189453942	0.706281663	0.046612078	0.912405301	-0.195403091	0.645882767	-0.112212685	0.816492594	0.025160523	0.951314851	0.887122675	1.108521915	0.797702808	1.081002543	0.994361237	1.047830653	1.527623603	1.383682556	0.840703111	1.456406517	1.237786495	1.26058436	0.956636286	1.084692163	0.955612481	0.562966437	0.961150326	1.100380772	1.147790219	1.062466828	1.178453967	1.278527037	1.454270052	0.820914136	1.093342775	1.175714473	0.681338996	0.82991394	1.27915617	1.101475743	1.208359748	1.388053301	1.416578016
4930474H06Rik	0	none	0.967534523	1.18281083733333	3.1145214205	2.66326622633333	0.905059776	0.525804989	1.655978718	1.92494459066667	1.218355274	0.799071979666667	1.692246523	2.70158172866667	0.125112628	0.882957134	0.137480281	NA	0.402937533	0.535513065	1.731096623	0.001103152	1.485710813	0.000960003	-0.53566867	0.501927144	0.711308236	0.361597047	0.864326256	0.141057684	-0.250113067	0.771579263	0.835171781	0.254575376	1.275336956	0.021372774	0.952835466	1.032446882	1.86859151	0.849359141	1.675282519	3.154406862	3.786785271	1.100408962	0.840703111	3.074635979	2.334421898	0.833081838	0.336996873	1.224306005	1.076437048	0.703708047	2.552019831	2.894001432	0.805660442	0.536710047	0.759937605	1.656526335	1.213714103	0.442861573	2.511440831	1.252630373	0.648894281	1.681958919	1.365878622	1.188721346	1.305460085	1.702534127	4.227425733
4930481A15Rik	0	none	1.15834726466667	0.432027853333333	0.5138330985	0.577582763666667	0.651570813666667	0.518030057333333	0.364130748	1.14304743366667	0.621568944	0.345815566333333	0.49529107	0.414163767	-0.400878276	0.63800585	-0.699034961	NA	-1.40353099	0.161238646	-0.918954085	0.452922251	-0.578303376	0.541635728	-0.968919137	0.30310355	-0.963028699	0.373374853	0.190368066	0.836616456	-0.561213187	0.624208631	-0.466637368	0.716587056	-0.609414159	0.527986254	0.887122675	0.195621514	1.311292288	1.356768498	0.389097875	0.240127858	0.215158254	1.231150621	0.711364171	0.787538339	0.206297749	0.679619394	0.641381146	1.65388706	1.076437048	0.627924103	0.441908196	1.419491196	0.198655999	0.284784923	0.2863533	0.355764045	0.360833923	0.464464577	0.822713376	1.307570301	0.486670711	0.188113826	0.140923985	0.196302608	0.086311411	0.802468314	0.27885394
4930481B07Rik	0	none	5.40649941433333	5.08163421933333	3.7015820985	4.12138944366667	4.61384494333333	4.71225114633333	4.47370338	4.76574601833333	5.45593552366667	4.60565669633333	5.078398654	5.57626719433333	-0.160628048	0.664617584	0.186602872	0.719567181	0.088971035	0.851261082	-0.350960987	0.409755119	-0.276110993	0.400783052	0.21328958	0.552200929	0.30041388	0.418259145	0.071685531	0.833525042	-0.041878487	0.920284938	0.070569171	0.862508016	0.007135109	0.98298099	6.505566284	5.346988063	6.239565801	4.952756549	5.133930299	3.92936495	3.421016239	4.76117541	4.763984296	3.473799247	2.703586291	4.329833235	6.250748459	6.712203977	4.986759385	4.698604496	4.982514908	4.027393627	4.52494221	3.187400484	3.964891852	3.557640451	7.271350259	4.871477305	6.311077605	4.516062133	5.104635014	4.669649104	6.558385446	4.580394179	3.84085777	5.487148204	3.859338532
4930500M09Rik	0	none	1.782092615	1.34936129866667	1.943060897	2.99419917066667	1.356665816	1.07278977966667	2.0475240295	1.47801145133333	1.15860006866667	1.69215674066667	0.7693834935	3.16393568666667	-0.433439855	0.714836988	-0.74635323	NA	-0.304198794	0.771887434	0.171696513	0.884350035	0.677569737	0.351900135	-0.042473439	0.979180313	0.55812627	0.659310026	0.181730448	0.867980533	0.694891622	0.578981667	-0.109126716	0.947428952	1.690831504	0.06779792	1.883766668	1.53236853	2.862988161	1.599442538	1.57800805	2.062916599	3.958911874	1.863068639	0.937707316	1.823205195	2.160697477	0.855005044	0.97837802	1.492794164	1.60367152	1.396589816	2.916594092	1.551536889	1.611320884	0.843401503	1.178453967	1.389703301	1.683891639	3.08922951	3.041874455	0.450507415	0.865192375	0.486882845	4.910658855	1.341401152	1.122048337	1.051884142	1.53927375
4930503L19Rik	0	none	23.40416759	18.4678562966667	28.98512232	34.00656599	28.9636254833333	20.69650119	28.60934132	36.4626522766667	28.7684264033333	19.9696328066667	28.04494779	31.56620764	0.165078988	0.131921175	0.144509048	0.32388927	-0.28219511	0.024464163	0.115743422	0.487727181	0.446305204	3.45e-05	-0.16938959	0.476092012	0.002375774	0.994153614	0.289030667	0.11678053	-0.181813231	0.420668356	-0.03014706	0.919244223	0.209369436	0.269108288	23.85374304	15.53017468	33.36146128	24.82996657	21.07613491	29.26285397	36.94267221	21.52879316	18.7972593	28.70739067	31.71556448	26.61477239	24.28551662	37.52390511	31.11781792	20.18018152	33.09892387	45.17063071	29.15828614	17.62380543	24.11975877	26.69342101	26.82198825	22.53193272	29.93161163	31.06303565	19.68312654	26.75642544	34.08192371	28.42025531	17.69383916	29.33347014	30.68508758
4930509E16Rik	0	none	0.861732362	0.226861926	0.2000251055	0.166634473	1.162579311	0.228098549	0.082618972	0.398906879	0.948658283333333	0.190785992333333	0.1857896225	0.314006075333333	0.337879158	0.685097948	0.204584664	NA	-1.334058439	0.14743261	-0.925359298	0.399490697	-0.292595537	0.746059451	-1.667004895	0.164032555	-2.0343319	0.129887703	-0.77230869	0.496640267	-1.676287656	0.045342382	-0.647493942	0.539270214	-0.170197521	0.850022072	0.909026939	0.119546481	0.163911536	0.750083397	0.205357212	0.076404318	0.064547476	0.92608675	0.355682085	0.323645893	0.271444407	0.855005044	0.391351208	0.612153003	1.043484893	0.238178108	0.011047705	0.451156117	1.589247996	0.054766331	0.154190239	0.133411517	0.863814542	0.356449559	0.43300704	1.098798573	0.054074523	0.14385175	0.140923985	0.883361735	0.161833895	0.227727495	0.368087201
4930513N10Rik	0	none	1.912450278	1.39857294966667	1.8556783225	1.06051809233333	0.989360711	0.899408103	0.744696588	0.838015231	2.40957844633333	0.698715314333333	1.5656560505	1.159446696	-0.794560506	0.006196919	0.020525535	0.977687527	-0.87774871	0.05650317	-0.759137112	0.157063889	-1.292130682	0.001385481	-0.258341186	0.772781161	-0.638428864	0.446211768	-0.937679627	0.120211258	-1.489359889	3.46e-05	-0.659630413	0.145669554	-1.393563549	5.55e-05	1.620915505	1.238936258	1.507986131	2.50395487	1.275376369	1.877363254	1.011243794	1.612480459	1.681406222	1.833993391	0.662324352	1.161929931	0.891411085	1.675366113	0.80183576	0.974364988	0.828577867	0.605209425	1.004316442	0.832448236	0.660815309	0.233470155	3.072555523	0.6048841	1.656251927	1.604245916	0.994971232	0.951634652	1.018988813	2.5519339	0.496290611	2.179677449	0.803099348
4930517L18Rik	0	none	3.21321127833333	0.329658478	0	0	0.508768202666667	0.0541313883333333	0.3866696715	0.0293434873333333	4.11683548933333	0.482838390666667	0	0.0929513133333333	-2.367422596	0.008083719	0.204331257	NA	-4.670527789	0.427251588	-5.833101225	0.368338274	-6.693127163	0.165324547	-3.358784144	NA	-2.639895178	NA	-3.952801006	0.197438003	-3.001788314	0.035578926	-6.775219769	0.001624264	-5.715309992	0.000886725	5.37749671	0.988975434	0	2.834874016	0	0	0	1.427263109	0	0	0	0.898851456	0	0	0.340505597	0.162394165	0.773339343	0.088030462	0.286947555	0	0	0	5.58745862	0.172824029	0	4.571002062	1.081490469	0	0	2.192045786	0.194200674	0	0.27885394
4930520O04Rik	0	none	0.522046315	0.273867005666667	0.450370982	0.159084029666667	1.15323096433333	0.385736133	0.4358384805	0.305604641666667	0.912692716666667	0.165690317666667	0.282833738	0.145921362666667	0.113957646	0.866637924	0.303439246	0.715741267	-1.057863801	0.174849595	-1.234984662	0.154232089	-1.600574208	0.017160157	-1.280541983	0.080472194	-1.374404818	0.100731578	-1.305777192	0.043735153	-1.898279573	0.012617916	-0.802014298	0.40462523	-1.280627176	0.074922348	0.54760659	0.184753653	0.032782307	0.43019489	0.335056504	0.458425911	0.075305389	0.588337465	0.30179086	0.442316053	0.369164393	2.082704594	0.271771672	0.365143896	0.538218524	0.151567887	0.51924213	0.407140886	0.838769775	0.73386884	0.352434831	0.144529143	1.180911019	0.313243552	0.173202816	1.142750515	0.173038475	0.088524154	0.108403065	0.414416616	0.010788926	0.477143322	0.156158207
4930522L14Rik	0	none	12.2270321566667	14.5607634466667	10.236948185	13.5976840323333	11.6016685566667	14.0159239633333	14.404762265	14.1227722006667	13.1040611033333	14.3893057733333	11.081546076	15.31150557	-0.350856249	0.130515475	0.124894282	0.762807347	0.046225967	0.917359962	0.138091167	0.744141523	0.130091628	0.673753291	0.294570366	0.285703134	0.677410309	0.008675547	0.524515526	0.01536916	0.047545769	0.906787172	0.227369964	0.511640597	0.157486121	0.578999691	11.91591939	14.98678158	9.168118577	13.34707221	13.01316227	10.04171043	12.10265179	11.41810487	15.68234649	10.43218594	19.52228173	10.29294534	12.07753311	9.826666622	11.54423814	12.89409667	13.61077243	12.86345123	12.96782219	17.07614211	15.1987521	19.67819875	13.47113311	13.56668624	10.3272179	13.83387403	11.9829144	12.89132987	17.22524707	12.00717617	17.61831668	9.271762282	18.38205174
4930523C07Rik	0	none	0.345269369	0.428697714333333	0.158012676	0.430711111333333	0.0220055303333333	0.050522629	0.182218898	0.0733857383333333	0.076521422	0.904123547333333	0.021688333	1.407688897	-0.56167486	NA	-0.610900885	NA	1.031552299	0.494142588	0.390767336	0.842874465	1.129623328	0.363379801	-1.434623368	NA	1.077362438	0.66763549	0.816262818	0.6812306	1.112117074	0.568846531	-0.305688572	0.906995628	1.408511121	0.377046628	0.043808527	0.032603586	0.087419486	0.044122553	1.156485352	0.272872566	0.053789564	0.947877027	0.097004205	0.043152786	1.150924284	0.021923206	0	0.042958105	0.010984052	0.151567887	0.320383442	0.066022846	0.033109333	0	0.044054354	0.111176264	0.207752865	0.032404505	3.777986422	0	1.795274179	0	0.422771954	0.021811401	0.884691958	0.043376666	0.022308315
4930525G20Rik	0	none	2.72730063966667	3.75684598833333	3.417541217	2.84082505	3.43164016433333	4.75363805633333	5.160977993	4.13457388566667	3.416398315	4.554378062	5.3042457105	4.68692826366667	0.274615401	0.002783534	0.236064737	0.03389669	0.605746526	0.004214415	0.351967441	0.185597038	0.058681347	0.814700526	0.777021207	9.71e-14	0.661324608	5.53e-08	0.286658085	0.008944746	0.670582484	5.66e-05	0.738480334	9.51e-05	0.579151012	0.000296529	2.267091281	3.510319399	3.136174054	2.559108061	3.836937381	3.318130402	2.248403754	3.355702577	3.923281185	3.516952032	3.137897342	3.036364066	4.283121553	3.748094701	3.031598216	3.789197174	4.2865095	3.708283203	4.226958211	6.188595442	6.035446486	4.947343753	3.149096052	4.147776685	4.633175326	2.977744132	4.293517162	5.023745719	4.542088433	4.122354761	5.221840339	5.584745702	4.885521032
4930539J05Rik	0	none	0.80827688	0.632128746666667	0.5742451815	0.795433300333333	0.747574268666667	0.773460854333333	0.738985095	0.888873660666667	0.949120869	0.781229096666667	1.024001112	1.08850904266667	-0.068592329	0.945217253	0.247568684	NA	-0.141240889	0.922773095	-0.380643603	0.794995416	-0.13561334	0.901455279	0.358102411	0.722258489	-0.308083694	0.790172921	0.101720665	0.910189967	-0.108818857	0.913608237	0.493515899	0.566816244	-0.013653937	0.986591001	0.689984303	1.07591833	0.185766407	1.092033181	0.47556407	0.425681203	0.387284857	0.642813156	0.34490384	0.72280916	1.813248637	0.646734584	0.782702416	1.385398901	0.900692224	0.573792715	0.696005408	0.814281772	0.695295998	0.963887432	0.781964782	0.466940309	0.76540529	1.112554684	1.493874287	1.318558287	0.497485616	1.006962248	0.834703602	0.76339903	0.73364699	1.041039976	0.936949239
4930550C14Rik	0	none	1.19115132233333	0.919572558333333	0.815386689	0.880726897666667	0.828261208666667	0.573271052666667	0.397512678	0.864851677333333	1.426885077	0.608658123	0.4161733505	1.197855277	-0.538480381	0.370969096	0.007778826	NA	-0.103563065	0.909672733	-0.828677319	0.274449306	-0.324032803	0.60823487	-0.447692785	0.701806645	-0.807528158	0.486317611	0.234852142	0.813050966	-0.516753946	0.495989971	-1.57442757	0.038634976	-0.057202638	0.940314126	1.007596125	0.804221782	0.732138194	1.334707221	1.307801192	1.080575361	1.269433699	1.231150621	0.646694701	0.550198017	0.6406088	0.7015426	0.771831549	0.397362475	0.977580584	0.422224828	0.662862294	0.396137078	0.805660442	0.525756781	0.132163062	1.801055479	1.344926439	0.442861573	0.92013996	1.736101745	0.886822185	0.409424211	1.27915617	1.199627047	0.496290611	0.42292249	1.394269701
4930556M19Rik	0	none	0.921410164666667	0.713816525666667	0.8681873155	0.929391947333333	0.721762756	0.363122251666667	0.8222011045	0.947837672666667	1.16724904566667	0.748866454666667	1.099247278	1.469470984	-0.741267076	0.056783175	0.304600668	0.630941206	-0.717846973	0.123429017	-0.443644758	0.446475595	-0.371968735	0.398839401	-0.864324149	0.200792363	0.318128246	0.717163731	0.25511036	0.701817031	-1.024723342	0.040557791	-0.930194477	0.112172906	-0.30609083	0.55661465	1.423777133	0.695543163	1.147380752	0.91554297	0.583646813	0.884107114	1.032759619	0.424910391	0.862259601	0.852267517	0.608035471	1.041352297	0.652252013	1.052473584	0.373457751	0.086610221	1.093722785	0.96833508	0.75047822	0.350504521	0.550679424	0.822704354	1.629219832	0.78850963	2.327412839	1.021882672	0.659709186	1.482779573	1.322517396	0.850644633	0.798380548	0.715714983	0.758482717
4930570D08Rik	0	none	0	0	0	0	0	0	0	0	0	0	5.351596125	0	NA	NA	NA	NA	NA	NA	NA	NA	NA	NA	NA	NA	NA	NA	NA	NA	0.062874833	NA	1.580793913	NA	0.262527853	NA	0	0	0	0	0	0	0	0	0	0	0	0	0	0	0	0	0	0	0	0	0	0	0	0	0	0	0	0	0	0	0	10.70319225	0
4930579G24Rik	0	none	6.95659267033333	5.46777662066667	6.601615737	7.73420245766667	6.03186563066667	4.94527885	6.0021388035	8.43435006433333	6.20059268133333	5.44090814066667	6.6822327605	7.705700762	-0.268311058	0.275660912	-0.244967112	0.475376821	-0.233273412	0.434089054	-0.102794552	0.78580763	0.149669821	0.567276	0.012315045	0.977184869	0.126720637	0.725639778	0.482578926	0.027826191	0.039593424	0.917067105	0.180660236	0.580874705	0.411550215	0.073855711	7.075077137	4.14065539	7.408801424	7.214037378	6.6903218	6.374303141	7.476749327	6.580663496	5.572352672	6.828928333	8.317056622	5.743880038	5.13104917	8.838630197	6.535510648	5.586359263	6.960054084	9.749373644	5.816206206	4.118428117	5.044223523	6.715046352	6.232585936	4.644645767	6.754909821	6.109320063	6.348349053	6.727835677	9.279302384	6.259872045	5.329729602	6.636629844	7.082890081
4930579K19Rik	0	none	1.15046798866667	0.624565390666667	1.454361049	2.33507013633333	0.622596919333333	0.192558026666667	0.2758002835	1.76770128433333	0.718165139	1.072924802	0.6332790915	1.18315293033333	-1.244565658	0.367628255	-1.093126244	NA	-0.738185324	0.554863943	0.289549654	0.845154544	1.096069461	0.222240467	-0.890246987	0.65772191	-0.154264703	0.953488816	1.671505776	0.193890565	0.976559694	0.494369666	0.46227018	0.791617067	1.005645497	0.408142524	0.974739729	0.902032539	2.130849967	1.169247648	0.583646813	1.506256564	3.593142842	1.307416589	0.38801682	1.402465534	1.2812176	1.008467488	0.14132127	3.608480858	0.318537494	0.151567887	0.298288032	0.616213233	0.540785776	0.284784923	0.253312535	1.078409762	1.312123355	1.058547175	1.125818303	0.351615543	1.016601041	0.97376569	1.430920461	0.490756519	1.14362619	0.292792493	0.992720027
4930581F22Rik	0	none	0.505069628666667	0.457306904666667	0.325103014	1.091707483	0.469171889333333	0.515153153666667	0.557090303	1.21894216633333	1.20314249233333	0.759854272666667	0.419824611	1.30675963766667	-0.508167251	0.207019331	-0.212248304	0.762763042	-0.48054082	0.202241673	-0.443920406	0.30266751	0.062862497	0.870631927	-0.007177767	0.992775971	0.470975066	0.448487922	0.43628872	0.360953508	-0.133320643	0.821564952	-0.058594015	0.928355989	0.27943973	0.520092719	0.317611822	0.217357238	0.950686908	0.816267226	0.464755795	0.251042761	1.07579127	0.381329838	0.689807681	0.399163267	1.248644271	0.493272141	1.021861487	1.202826953	0.373457751	0.18404672	0.585528359	1.364472158	0.540785776	0.339551254	0.528652247	1.089527388	1.826038336	0.810112634	1.537174991	0.769159001	0.897637089	0.232375903	1.289996476	1.01423014	0.571813095	0.607273319	1.093107446
4930591A17Rik	0	none	2.29197147666667	0.904641385333333	0	0	0.764399161	0.464350386	0.0991222965	0.08001686	5.74851720366667	1.97310703566667	0.239678425	0.057754446	-1.574021535	0.023341404	1.39947894	NA	-1.764651048	0.279365077	-6.045934467	0.007303321	-6.75497425	0.000109762	-0.674250662	NA	-2.467957611	0.348454472	-3.489782991	0.076071504	-1.836252733	0.026981606	-4.099432342	0.000518007	-6.284129909	5.18e-07	4.041336631	2.217043831	0	1.03687999	0.389097875	0	0	1.797697809	0.10778245	0	0	1.282507566	0.847927617	0.128874316	0.977580584	0.216525553	0	0	0.033109333	0.328597988	0.198244593	0.111176264	8.29918022	4.374608223	0.129902112	3.406275575	0.789488042	0.110655192	0.043361226	5.540095816	0.755224842	0.368701658	0
4931406C07Rik	0	none	18.52240397	11.10151728	9.0835162765	19.6086447566667	17.4294905	9.877924404	9.4582763165	13.7514256666667	18.1714812333333	10.081825513	7.8608191115	10.362173176	-0.121337495	0.436285631	-0.099969731	0.671250945	-0.587136736	0.014929831	-1.021753955	7.16e-05	0.064909656	0.814238789	-0.515364852	0.004020169	-0.738185347	0.000154784	-0.343345519	0.04615292	-0.627926133	0.000741168	-1.06757184	2.01e-07	-0.743168613	1.97e-05	17.76435777	12.06332673	15.29841002	21.90684745	10.66776675	8.338985616	25.87278004	15.89600669	10.57345836	9.828046937	17.65474421	16.8260608	10.40341961	12.82299448	18.02482853	10.57727325	9.147499654	16.85783343	17.43758217	8.653080352	9.769052979	11.57344909	18.97111684	11.96806398	8.302909988	19.15205912	9.387337272	8.011435904	11.70753104	16.39126774	8.890075287	7.710202319	11.0760785
4931406P16Rik	0	none	20.3613556533333	20.50791444	18.684775375	28.23414883	25.07158603	19.7598192566667	21.89740303	26.7505567166667	22.3010344333333	18.16264459	22.02165938	25.69664841	0.132018999	0.184378374	0.097344468	0.502343916	0.013720623	0.942128006	-0.065340033	0.714695221	0.316220284	0.003418867	-0.010378646	0.968600246	0.09500837	0.667180411	0.243051392	0.09149064	-0.102929622	0.617354514	-0.075741764	0.742698004	0.181697534	0.258562369	24.40134963	23.62673181	31.54750695	19.41392322	19.6494427	19.4503565	32.09085358	17.26879411	18.24756881	17.91919425	21.06408596	24.1922581	22.72011179	25.95743522	29.86563605	18.90268076	22.94608307	28.35681251	21.15686394	17.65666522	20.84872299	25.93742242	24.70072216	20.17720533	24.95203067	22.94291419	18.77467454	17.60524105	26.85143926	19.25946695	15.5360539	26.43807771	25.2864753
4931414P19Rik	0	none	4.14525397766667	5.58342585933333	5.384839337	7.384256712	5.27424201133333	4.35289240466667	5.7810311815	6.56436412266667	4.247588945	3.66845977333333	5.227451134	5.35623162733333	0.104561724	0.72008035	-0.187611757	0.62030487	0.131017978	0.733679148	0.232991143	0.548884275	0.590659879	0.022045816	-0.01177408	0.982314026	0.149528221	0.743113762	0.27491503	0.378025169	-0.174780045	0.605119936	0.195813665	0.582188355	0.177592392	0.530242068	4.775129461	4.097183942	6.676663231	4.544622936	7.554983745	5.839472911	8.950583367	3.116009536	5.098109891	4.930205763	6.525523538	6.686577907	4.728827095	5.842302341	5.052663694	4.211422002	6.418716544	8.770034757	4.083484433	4.118428117	5.143345819	5.08075527	5.204755975	2.192704862	7.404420381	4.658905948	3.709512309	4.935221565	5.094944066	2.879104912	5.103162149	5.519680703	3.569330435
4931428F04Rik	0	none	8.530693408	7.16899970066667	9.340070758	6.86893212833333	8.527081206	6.46695697133333	7.828845201	8.69559317966667	8.83313349166667	6.20414107533333	6.653793167	6.91464203	0.075803781	0.728910179	0.046584921	0.895244625	-0.058113985	0.908395372	0.221298885	0.627850264	-0.434852539	0.165180414	-0.114951352	0.677645914	-0.013895252	0.970061547	-0.062368634	0.795521299	-0.276224105	0.278087249	-0.140467674	0.653738699	-0.32879399	0.133048974	7.688396518	5.488270268	8.457835254	9.111307148	8.57096153	9.790667667	8.283592779	8.792376558	7.447767304	8.889473849	3.865368352	10.33679175	7.359576882	8.162040036	8.600512331	6.225109643	9.52312162	11.52098669	6.643939537	5.816184389	6.134568782	6.403752813	9.862793885	6.90215964	9.428728292	9.46065571	6.272644721	6.052839005	5.225027744	7.17595088	5.437618865	7.254747329	6.090170054
4931440P22Rik	0	none	1.15128377433333	0.767621116666667	0.576589247	0.596913475666667	0.923476271666667	1.087171793	0.827076745	0.604380678	1.344551519	0.676829967333333	0.4879885485	0.709722413333333	-0.041595648	0.93583195	0.239008852	0.697288629	-0.371795628	0.452557307	-0.739157205	0.138643927	-0.903328811	0.018597058	-0.236620774	0.649141894	-0.032564347	0.963339466	-0.6325975	0.089932819	-0.519820851	0.208731613	-0.403630018	0.399741043	-0.474437251	0.201962489	2.069952909	0.4564502	0.611936401	0.904512332	1.199718449	0.829532601	0.505621897	0.479386082	0.646694701	0.323645893	0.673182129	0.646734584	1.434954429	0.461799634	1.329070233	1.158411708	0.684957704	0.48416754	0.794623998	0.668149242	0.969195786	0.86717486	1.0168956	0.950532157	0.37888116	2.362416931	0.443411092	0.542210441	0.802182683	0.654342026	0.636546653	0.433766656	0.948103397
4932438A13Rik	0	none	10.6545446053333	10.9820722533333	10.99521715	12.2380585066667	11.499325878	8.183351375	10.126628348	13.6289963066667	10.278369982	9.671704121	10.2206438085	12.1082401833333	0.06120494	0.660778503	-0.101367531	0.571339594	0.141764714	0.28502326	0.053849578	0.759519103	0.262670093	0.013639996	-0.081034449	0.696747824	0.018279628	0.947274398	0.113165994	0.47843228	0.252804016	0.159306399	0.018214401	0.94473704	0.236917989	0.142638492	11.46688199	10.17231875	12.18409084	10.8872399	11.4459625	11.50430738	13.78088617	9.609511926	11.32793551	10.48612692	10.74919851	12.16737947	9.566362859	13.54254274	13.0710213	7.502610405	10.46217654	14.44799954	9.259576864	7.481080861	9.791080156	12.89644664	10.85782076	11.91405647	13.16341401	9.933139096	9.235928606	8.675367057	12.53139434	10.04415009	7.865127287	11.76592056	10.6299122
4933404O12Rik	0	none	23.1220545266667	17.19674757	17.44199695	11.84619879	25.9244166766667	20.9324904566667	23.424760775	17.6059878366667	25.8205986333333	18.3659547533333	19.69370843	16.59185542	0.031106406	0.851327984	0.013902078	0.959512789	-0.155924844	0.489740268	-0.382299073	0.075208153	-0.880764994	4.22e-08	-0.00167186	0.995197158	-0.077146151	0.770062515	-0.46442479	0.002445602	-0.055119449	0.811612229	-0.100043878	0.656760483	-0.439468166	0.003002921	26.24130777	15.23674241	12.54469622	24.10194445	18.8496304	17.22371636	12.00583057	19.02291136	17.5038699	17.66027754	10.98806958	26.70246522	22.78533699	19.1056174	28.99789598	21.49016112	20.65920815	17.91419898	22.07288883	18.52197326	26.1903134	15.79814713	25.23650586	19.79915277	23.17670181	25.93164631	16.86043641	19.58596899	13.61542499	26.29364373	18.43827508	19.80144787	12.98343946
4933407K13Rik	0	none	2.269428804	2.90159601233333	3.8118172115	3.74635365366667	2.055495002	2.26281761166667	3.718539066	3.368580503	2.893153055	2.779523481	3.472353141	3.42833476366667	0.194912915	0.46808086	0.410309075	0.148641222	0.36973343	0.193531204	0.846363234	0.002138602	0.531173825	0.025269712	0.008589647	0.982539195	0.724685894	0.003006807	0.67683102	0.00068259	-0.028818359	0.939604472	0.710834892	0.00599726	0.291071333	0.21749755	2.420421126	2.467004655	3.606053791	2.426740403	2.864192693	3.405449623	4.679692025	1.961124883	3.373590689	4.2181848	2.953315145	2.236167038	2.685104121	3.984364281	2.032049529	2.219386916	4.507463597	3.653264165	1.898268439	1.883961798	2.929614535	2.468113063	3.630207949	2.4195364	3.821287126	2.900828232	2.79024541	3.47457303	3.664023605	2.148422984	3.128788633	3.470133252	2.79969356
4933412A08Rik	0	none	1.00939004866667	1.776511895	1.6680885945	1.146042804	1.40406884666667	0.882329802666667	1.081412772	0.982924098333333	0.999357087666667	1.36435857166667	1.579932245	1.70081884933333	0.423919148	0.584675448	-0.109125194	NA	0.959063324	0.132448113	0.626969369	0.422770922	0.21206936	0.757336253	-0.370081176	0.746275723	-0.145940215	0.917338028	-0.593403079	0.49280916	0.7395517	0.31529791	0.685371665	0.397917924	0.828502905	0.191265668	0.85426628	1.260671982	0.97254178	1.356768498	1.967105925	2.084746404	1.07579127	0.817135368	2.101757778	1.251430785	1.389795362	1.293469169	0.97837802	0.773245898	1.24119782	0.617097826	1.347819997	0.341118039	1.677539551	1.051513562	0.815005547	1.834408358	0.798208374	1.51221025	0.876839256	1.043858644	0.962526517	1.836876188	2.374027129	1.156004245	1.618338948	1.322988302	1.851590163
4933412E12Rik	0	none	1.24840660866667	2.410382146	2.8177917505	3.06749608666667	2.39746257633333	2.967306823	2.465255714	2.86857224133333	1.214455004	2.71866096133333	2.626947686	3.56711335766667	0.906794393	0.037573325	0.130545717	0.892166263	0.959482119	0.023284601	1.287363885	0.004941164	1.146932053	0.002343384	0.467339465	0.311944783	0.153951595	0.808166816	0.233000142	0.597153198	0.818431044	0.03497284	1.042409417	0.013449397	1.293857946	0.000131472	1.609963373	3.043001337	3.354722769	0.871420417	2.226504509	2.215725236	4.001943525	1.263836036	1.961640592	3.419858265	1.845821966	2.038858182	3.728707342	2.330477221	2.416491332	2.52252269	2.408399667	2.750951931	2.737038215	2.650690437	2.522111761	3.524287572	0.973158155	3.283656543	3.225902446	1.230654401	2.714541077	1.892203784	3.393015942	1.439552456	2.157785264	3.361691588	4.082421685
4933415A04Rik	0	none	0.489606105	0.389343566333333	1.182692192	0.936864296333333	0.413909828666667	0.597289947333333	1.2358930005	1.104978904	0.532848673333333	0.280781133666667	1.225946307	1.06653573066667	-0.356057275	0.739987467	-0.082919665	NA	-0.204017351	0.837062736	1.241447012	0.087775189	0.950572004	0.11792564	0.736626806	0.359793278	1.836791287	0.009756987	1.416831076	0.018927719	-0.515731902	0.589965635	1.703419684	0.032100092	1.131431802	0.097873312	0.350468217	0.315167996	1.038106394	0.573593186	0.497180618	1.167894582	0.882148841	0.544756912	0.355682085	1.197489802	0.890337654	0.482310538	0.760960682	1.095431689	0.43936206	0.822797101	1.53563098	1.463506427	0.320056888	0.208112059	0.936155021	0.755998596	0.776339652	0.291640548	1.569650519	0.571375258	0.194668284	1.139748478	1.105711265	0.25083111	0.356034569	1.312144136	0.524245408
4933416M07Rik	0	none	1.41073708	2.798043011	2.856935122	3.91939979733333	2.99189875333333	2.86107596	3.0377746745	3.28388850966667	1.219612673	2.59552868266667	3.313008816	3.831941595	1.162399484	0.106171941	0.217393827	NA	1.172661303	0.0947442	0.997385366	0.223810632	1.268857081	0.040215974	0.258791848	0.755003528	0.27848376	0.750407088	-0.126385571	0.86077385	0.964360982	0.128208371	0.862830388	0.222730715	1.475534716	0.005914706	1.04045252	2.738701203	5.048475307	1.731810196	2.745301676	3.383619818	3.550111191	1.459948524	2.910126154	2.330250426	3.159612894	2.31289826	2.30462378	3.372211278	2.98766201	2.598306634	2.286874913	2.354814853	3.67513599	3.680297466	3.788674436	4.124639398	0.612324232	1.965873325	1.840279919	1.966849445	2.28194489	2.722117724	3.989232801	1.079664342	3.538767833	3.903899908	5.666312065
4933427D06Rik	0	none	1.511853876	0.80564606	0.287534386	0.104954603666667	1.00257168833333	1.02082493166667	0.1102211755	0.179594498333333	2.65912914666667	1.91942196933333	0.2307157575	0.200974961666667	-0.507830063	0.168398514	0.852944735	0.019106003	-0.602019068	0.452561705	-1.474047635	0.065928187	-1.323015274	0.034552522	-0.007105947	0.994644845	-2.10391506	0.008718398	-1.069840393	0.091304417	-0.421166093	0.581463959	-2.667288268	0.000128655	-2.650588843	2.74e-06	2.716128684	1.467161359	0.07649205	0.882451055	0.464755795	0.283787469	0.053789564	0.936981889	0.485021026	0.291281303	0.184582197	1.984050166	1.293633159	0.11813479	0.571170678	0.476356216	0.055238524	0.176060924	0.452494221	1.29248542	0.165203827	0.244587781	4.668972272	3.035222001	0.140727288	1.988825416	1.762829465	0.298769019	0.21680613	1.319589752	0.960214442	0.162662496	0.245391467
4933427D14Rik	0	none	4.557376355	5.63093594233333	4.71991722	6.73246750733333	5.90150155233333	5.02392789866667	6.8168031865	7.75273834466667	4.847853154	4.911118678	5.573690785	6.567736718	0.681384244	0.005439912	0.559551614	0.067795386	0.523968264	0.017067251	0.357624481	0.185226841	0.975299423	2.89e-07	-0.040124616	0.937989517	0.385116331	0.309411108	0.399167684	0.17238696	0.041382269	0.940941068	0.091183919	0.863775899	0.406284441	0.245575812	4.512278298	4.542766281	7.299527067	5.967575263	7.101036224	4.660663427	7.143254033	3.192275504	5.249005322	4.779171013	5.754621422	5.700033626	5.957235053	6.808859714	5.294312827	4.547036609	6.739099986	9.056133757	6.710158204	4.567512034	6.894506387	7.393221563	4.450285046	5.141514849	7.198742037	6.559827478	4.693668636	5.399973372	5.756202764	3.533446938	4.898172549	5.747408198	6.748265353
4933428P19Rik	0	none	1.99460415	1.42465902433333	2.106467671	2.267466711	1.631531634	1.44454841666667	1.9297149585	1.737909471	2.18787851966667	1.80706378066667	1.5134284535	1.823246145	-0.306463699	0.654781707	0.117546327	0.920647879	-0.297171413	0.672646944	0.122801914	0.8843039	0.237221779	0.677608922	0.158646907	0.839109016	0.260001075	0.730510286	0.120020708	0.84625192	-0.001665952	0.998830965	-0.387520711	0.684516245	-0.196242073	0.802261557	1.489489924	1.521500668	2.360326118	3.11063997	1.448308758	2.335789165	2.205372104	1.383682556	1.304167647	1.877146177	2.236701911	1.26058436	1.337116627	1.331701269	1.680559881	1.33163215	1.513535571	1.958677775	1.953450661	1.664896473	2.345894346	1.923349369	2.438362568	1.523011752	1.937706503	1.845981602	1.40593761	1.693024438	2.829320003	2.279291389	2.49224198	1.333832469	0.702711929
4933429H19Rik	0	none	0.354444135666667	0.641582600333333	0.2386707365	0.249973387333333	0.543593928333333	0.629783643333333	0.9054171135	0.670996505666667	0.178346173666667	0.687979172	1.2634581835	0.665522635333333	0.388544843	NA	-1.35785373	NA	1.400757355	0.478782592	0.167655753	0.951239519	0.343393123	0.85816144	-0.048654625	0.983774345	1.50787122	0.380150785	0.841964479	0.564975353	3.134222197	0.025615491	3.850828481	0.009381059	2.793751415	0.034901772	0	0.597732405	0.240403586	0.529470633	0.464755795	0.229212955	0.086063302	0.533861774	0.862259601	0.248128518	0.423453274	0.328848094	0.771831549	0.730287793	0.076888361	0.909407322	1.491440161	0.671232271	1.22504533	0.208112059	0.319394066	0.611469453	0.25149031	0.540075089	0.952615488	0	1.092305374	1.095486401	0.542015326	0.283548211	0.431557053	1.431429966	0.501937092
4933430I17Rik	0	none	0.613445297666667	0.335251989	0.646332405	0.884761846	0.981955659333333	0.326409105333333	0.352758937	1.34048471033333	0.667993951666667	0.370909255666667	0.699449794	0.680536064	0.528147088	0.366658487	-0.040447824	NA	-0.814220378	0.200154184	0.103976835	0.908070584	0.412370266	0.462707814	-1.264644053	0.053397823	-1.003425798	0.196644471	0.227406291	0.743619153	-0.589762907	0.45722606	0.102202607	0.919637002	0.143374005	0.849662466	0.558558721	0.326035857	0.786775373	0.573593186	0.248590309	0.764043185	1.172612484	0.708183986	0.431129801	0.528621625	0.694897681	1.0523139	0.380480341	2.298258642	0.988564636	0.313962052	0.209906393	1.078373157	0.904988442	0.284784923	0.495611481	0.644822332	0.820077097	0.324045054	0.64951056	0.813110944	0.454225997	0.542210441	0.845543909	0.370793814	0.334456716	0.856689147	0.546553723
4933431E20Rik	0	none	1.409678127	2.20723433166667	2.329155256	2.22647763766667	1.93686727	1.772897956	2.3097519935	2.03671403566667	1.455688648	3.121960325	2.0845180125	1.44656618366667	0.190232485	0.629530841	-0.066619777	0.926784892	0.698289084	0.064540822	0.517513885	0.257160063	0.618288392	0.072881444	0.453212705	0.253629635	0.16419787	0.7605107	0.199110985	0.609672115	0.978014946	0.00669962	0.405648052	0.395046449	0.30487893	0.436565268	1.6537719	2.488740379	1.759317152	1.213370201	1.761748713	1.669980104	2.173098365	1.36189228	2.371213903	2.988330408	2.747017396	2.181359022	2.076335575	2.115686693	2.680108568	1.851293477	1.55772639	1.83763589	0.94913422	1.391064816	3.061777597	2.156819524	1.968185032	4.493424742	1.223244887	1.406462173	2.768615601	1.870072746	1.387559235	0.992418739	2.103840632	2.298963279	1.728894429
4933431K14Rik	0	none	0.635361762	0.551327073333333	0.7986342165	1.40822625133333	0.198112120666667	0.304771413	0.5736106855	1.565804111	0.540656311	0.547344320333333	0.7329783805	2.02508847966667	-1.855895688	0.080365976	-0.4767945	NA	-0.087047286	0.945648198	0.274002554	0.825301385	1.177337496	0.11322703	0.893035973	0.492347469	1.634156489	0.16828423	2.959920099	0.000600933	0.3746534	0.743628779	0.607764362	0.581378022	2.18062841	0.002500588	0.449037403	0.347771581	1.551695874	0.650807653	0.734962653	0.982341237	0.95745423	0.80624023	0.571246986	0.614927196	1.71552865	0.054808016	0.391351208	1.857938061	0.263617236	0.238178108	0.585528359	1.716594005	0.27591111	0.284784923	0.561693012	1.122880267	0.229621587	0.367251061	2.565566711	0.97793073	0.702968805	0.641800114	2.059658239	0.414416616	0.571813095	0.824156647	1.450040489
4933433G15Rik	0	none	0.464012761333333	0.682357469	0.2493322265	0.397789301666667	0.501585202666667	0.478436442666667	0.242605994	0.321615189333333	0.703860275	1.17388944833333	0.1968551415	0.612469758666667	0.283134475	0.607409722	0.514991528	0.429590537	0.483137728	0.355341132	-0.850787166	0.14567019	0.042781457	0.937419659	-0.05758654	0.95223914	-0.636891611	0.395396239	-0.375513604	0.535127495	0.949620835	0.190399009	-1.66676624	0.036897861	-0.349948719	0.634127867	0.459989535	1.054182606	0.393387686	0.485348081	0.464755795	0.20738315	0.376526945	0.446700668	0.528134006	0.291281303	0.423453274	0.822120234	0.902281951	0.322185791	0.340505597	0.313962052	0.198858688	0.209072347	0.342129777	0.219065325	0.2863533	0.43358743	1.26838591	1.771446293	0.16237764	0.4614954	1.005786136	0.165982788	0.704619924	0.381699515	0.744435916	0.227727495	0.970411712
4933433G19Rik	0	none	0.387171454	0.158610345333333	0.054321101	0.129510642333333	0.490491314666667	0.634385714333333	0.297793344	0.312691038	1.03682659366667	0.302414307666667	0.0548848905	0.279696898	-0.211599102	0.682279974	0.120945695	0.885426068	-0.487806378	0.32456798	-0.740512363	0.164292616	-0.86406013	0.032940588	0.078676346	0.928492721	-0.410754353	0.568352027	-0.328660847	0.557862996	-0.387563456	0.493153254	-0.967966069	0.080207866	-0.351453035	0.471608222	0.492845931	0.076075033	0.054637179	0.330919146	0.345864778	0.065489416	0.290463643	0.337749285	0.053891225	0.043152786	0.043431105	0.471348934	0.445705542	0.451060107	0.878724121	0.876928489	0.276192622	0.209072347	0.121400889	0.580523112	0.319394066	0.27794066	0.601389871	0.367251061	0.10825176	1.560293973	0.227112999	0.066393115	0.184285211	0.948795937	0.312878863	0.043376666	0.546553723
4933434E20Rik	0	none	23.4608504266667	25.7524555433333	24.551300535	32.1024128166667	29.1126261866667	29.5361644833333	32.68160562	34.0629670133333	28.98249951	29.9238895066667	27.575553935	27.9151824933333	0.399852663	0.001039981	0.176395435	0.342518556	0.468605738	0.033208526	0.258697483	0.356486717	0.582076444	0.002888091	0.409422274	0.059596279	0.292755623	0.266503933	0.2402584	0.256066522	0.497057237	0.03837882	0.141498824	0.668555173	0.220160426	0.366176951	24.20421126	23.0289994	27.53713804	24.33358785	24.3618503	22.77940181	41.26735312	21.84475217	29.86651693	26.32319926	27.50274729	29.78267569	30.10143041	28.15903812	27.73473006	31.26628983	31.30919567	44.3013299	29.82047281	27.24077321	34.05401557	29.72853302	28.24345522	21.33296602	26.82478612	33.31557272	33.33153626	28.61543266	33.86511758	25.38847059	35.10716624	26.53567521	23.05564378
4933439C10Rik	0	none	2.65522035166667	5.46560686	3.3736915475	6.65290359	5.06962541966667	7.49469166633333	4.427840856	6.48015095033333	3.64170276366667	9.74755229266667	3.9024664165	7.02828365033333	0.690886696	0.030385815	0.449085741	0.323150007	1.106853354	0.001330792	0.523592097	0.252500621	1.30026951	3.97e-05	0.758721055	0.00763379	0.161727171	0.714083148	0.55870099	0.039522963	1.071370287	0.011394842	0.296862259	0.616477726	0.79665818	0.049916016	3.898958918	8.292178642	6.873357074	2.890027207	3.664004992	3.198066473	6.831274565	1.17667493	4.440636946	3.549316622	6.254079131	6.072728132	9.45765419	6.411497239	5.052663694	5.348181155	3.811458189	6.536261788	4.083484433	7.678239654	5.044223523	6.492693824	4.330007071	16.9259533	4.29759487	3.988638818	7.213541429	2.567200456	7.696617631	2.606462402	5.103162149	5.237732377	9.09063845
4933440N22Rik	0	none	3.78794293333333	3.29130774233333	4.065647509	3.018539246	3.15328011633333	2.75852497033333	3.469743949	3.36676880166667	3.29064874333333	2.45915923333333	3.7112568315	3.66217525133333	-0.338511254	0.328760961	-0.293475156	0.559508914	-0.075271208	0.888884859	0.158517793	0.763605377	-0.34599757	0.334651264	0.125164661	0.829998464	0.240354808	0.66512743	0.121172711	0.790666448	-0.155718404	0.721499179	0.334747839	0.409363935	0.272445725	0.410545163	3.460873646	2.934322717	3.89016712	3.871754006	3.30733194	4.387790861	2.646446524	4.031201148	3.63226857	3.743504157	2.519004094	2.411552688	3.022100994	3.30777412	3.152422783	3.150446793	3.866696713	3.257127086	3.895864878	2.103027124	3.072791185	3.535405199	3.21470222	2.289918378	4.102741702	3.549119389	2.487428079	3.507769588	3.02444552	3.108124621	2.600131243	3.914744075	3.859338532
5031425E22Rik	0	none	5.164283436	4.18002540266667	5.0381056615	6.421086587	4.04739998266667	3.63405231633333	3.856021282	7.03595962066667	4.86962836333333	4.497059949	5.6824623575	5.72225003533333	-0.417246876	0.165786923	-0.25119151	0.596812635	-0.167692702	0.613612389	0.056469303	0.892370817	0.295764533	0.237900274	0.135937831	0.784600956	0.269718847	0.571152647	0.827012363	0.006173691	0.227318869	0.579079457	0.513450314	0.186679895	0.421268268	0.186855755	5.947007563	4.542766281	6.938921688	5.460165906	3.826129107	4.649748524	5.766241207	4.085676839	4.17118082	5.426462799	6.558096866	5.524647976	5.054953102	8.312393405	3.218327092	2.024513919	4.385938844	6.536261788	3.39922488	3.822689928	3.32610372	6.259223669	6.746500917	5.346743383	5.315161413	4.285314433	3.990699831	4.348749047	6.731830351	3.57706974	4.153736633	7.016175668	5.119758342
5031434O11Rik	0	none	0.218344745333333	1.29765427066667	0.331510762	0.701632796666667	0.487284089333333	0.627391142333333	0.374786114	0.812893	0.277299064	1.05499361466667	0.279182477	0.527752116333333	1.170865111	0.16930426	0.408863353	NA	2.347602503	6.77e-05	1.409427257	0.054349332	1.948360895	0.000604355	0.459279482	0.561594884	0.313985863	0.736802244	0.933711262	0.108371633	2.142571092	3.95e-05	0.746608321	0.307425032	1.72741078	0.000751607	0.098569186	1.336747016	0.546371786	0.066183829	0.637688184	0.425681203	0.537895635	0.490281221	1.918527612	0.237340321	1.020630969	0.778273822	0.608768546	0.687329687	0.14279267	0.692881769	0.209906393	0.506175155	0.540785776	0.580523112	0.539665835	1.245174158	0.415505729	1.523011752	0.368055984	0.263711657	0.854377471	0.265572461	0.791342376	0.152679806	0.787591621	0.292792493	0.423857989
5031439G07Rik	0	none	8.61507899266667	9.07943899066667	13.46284507	14.48001213	11.4175222833333	9.66936956033333	11.98579553	14.9689687766667	9.768022238	9.31775365766667	9.72557515	13.6762337766667	0.347251269	0.001744215	-0.000283308	0.99957366	0.196076478	0.298006124	0.781126613	4.25e-06	0.74471602	1.54e-07	0.062118473	0.831751445	0.175601297	0.503475965	0.402731158	0.022668153	0.253052499	0.181971322	0.18788943	0.395816178	0.661992054	1.45e-05	10.10881764	10.68310826	14.67554618	8.295039921	7.695491311	12.86867021	14.96425657	7.441379417	8.859717401	14.05701993	13.80023364	11.53160649	9.414170723	12.97334785	12.21426528	9.462166658	12.64962211	13.61171016	10.50669508	10.1317713	11.32196895	18.32184832	9.600369214	9.289291535	10.83600117	11.26268537	8.619479038	9.05159471	13.53954285	8.44101213	10.0444904	10.39955559	16.65315731
5033403H07Rik	0	none	0.00365071066666667	1.38494583466667	0.2966754015	0.00726173733333333	0	0	0	0.0109157136666667	0	0.266437044	0	0.00733148833333333	-0.459067981	NA	0.208164775	NA	3.879255383	0.06415608	2.086140795	0.468525925	1.828767453	0.40374709	0.275114471	NA	2.762930838	NA	3.051025158	0.369189727	0.040838978	NA	-1.014453416	NA	2.690227521	NA	0.010952132	3.151679956	0.010927436	0	0.281015132	0	0	0	0.722142416	0.593350803	0.010857776	0	0	0.010739526	0	0	0	0.022007615	0	0	0	0	0	0.799311132	0	0	0	0	0.010840307	0	0	0	0.011154158
5033406O09Rik	0	none	0.825547471333333	1.36304318833333	0.510022828	3.689254807	1.42526611533333	1.084616753	0.4521200485	2.471780052	1.07182691966667	1.22413964966667	0.285379295	1.33488630166667	0.683614154	0.368825814	0.199291912	NA	0.765378733	0.265587649	-0.55632401	0.542761707	2.117769981	4.19e-05	0.009322363	0.993928212	-1.431308077	0.132332025	0.880545339	0.227732348	0.842985791	0.233351547	-1.601309968	0.061460916	0.72016432	0.261623799	1.401872869	1.423689911	3.22359354	0.573593186	1.156485352	0.513000424	5.325166787	0.501176359	1.508954302	0.507045232	2.519004094	1.808664516	1.369729228	2.674142064	1.054468945	0.920233599	0.364574262	3.807317473	1.412664885	0.963887432	0.539665835	0.933880619	0.874748903	1.317783218	0.725286792	0.922990801	1.103120278	0.343031095	1.539323526	1.417741055	1.251515453	0.227727495	1.740048587
5330438D12Rik	0	none	1.761422941	2.64340437166667	1.4586781445	2.128021101	2.37791849033333	2.689042104	1.7372842075	3.261418175	2.09717705166667	3.35877468966667	2.1900842105	2.44483923133333	0.320670349	0.488680159	0.294600615	0.666423708	0.473011846	0.321755858	0.406536189	0.466942565	0.215777663	0.631952434	0.384964815	0.457320296	0.091779266	0.898949281	0.359465959	0.414968924	0.603754562	0.162705399	0.191126758	0.742390224	0.057041112	0.908884232	1.358064342	2.760436927	2.207342017	2.095821257	2.518327915	1.320703219	1.549139429	1.830383224	2.651448273	1.59665307	2.627581857	2.828093607	2.576395452	2.276779589	2.010081426	2.533348968	1.712394259	2.927012855	2.295580438	2.957381892	1.762174156	4.580462081	1.85884142	3.877739141	2.381538719	2.120681245	2.390093937	2.666790128	1.907893948	2.31200849	3.808490991	1.713378293	3.045085027
5430403G16Rik	0	none	2.16233366666667	2.49238976633333	3.008612487	2.55578972933333	1.575645896	1.73270364366667	2.9022882695	3.20779241933333	2.407680146	1.94472641033333	2.9445295715	2.76167808666667	-0.544497399	0.03936528	0.099929904	0.850510789	0.233147027	0.502472105	0.395009906	0.256686375	0.132522451	0.666018535	0.318413975	0.433839375	0.999069356	0.004888307	0.988566814	0.000610737	-0.182764813	0.599907131	0.245607629	0.490373894	0.157680981	0.594414405	2.256139149	2.695229755	2.272906632	2.062729342	2.583177561	2.56500212	2.538867397	2.168132509	2.198761983	3.452222854	2.855595159	1.523662835	2.424203315	3.533304173	1.74646419	1.634767924	3.70098114	3.455195626	1.456810663	1.139139692	2.103595399	2.634877459	2.580509265	1.987476328	2.262461783	2.472296788	2.433353555	3.286459204	3.4905787	2.170234385	1.413349348	2.602599939	2.531993777
5430405H02Rik	0	none	6.192995807	8.070872344	7.704545896	7.59727207233333	5.20832111333333	7.26422270366667	7.482272379	6.75572939233333	5.460488435	7.50326230033333	8.6701483025	8.41482396233333	-0.223264049	0.359610138	-0.087854444	0.839081473	0.358844833	0.124207647	0.359193819	0.174728824	0.103315976	0.666411741	0.565522037	0.002824183	0.442155672	0.049810866	0.340519155	0.068739701	0.456198771	0.045085345	0.557657713	0.025950562	0.454094468	0.030012628	5.717012795	6.738074388	8.654529098	6.673536107	8.841168388	6.810899246	5.798514945	6.188438519	8.633374256	8.598192546	8.338772174	5.031375835	7.185643011	7.399533664	4.920855076	5.997757813	6.186714742	6.008079018	5.672732429	8.609267287	8.777830016	6.859575495	5.510918091	5.822009462	7.67504978	4.043578747	7.86243571	8.155287654	6.493343607	6.826968467	8.825341729	9.185008951	11.0760785
5430416N02Rik	0	none	47.6707358833333	51.19840946	45.919866045	43.2703071366667	48.9393583533333	59.18680671	46.55799158	50.92082577	45.89080112	58.1869540233333	54.22236627	46.9150367933333	-0.130683943	0.341320022	-0.000121134	0.999665354	-0.152918871	0.513865434	-0.182254139	0.474297167	-0.507918091	0.002933335	0.104760518	0.697929206	0.045445997	0.8906865	-0.006038764	0.981707979	0.045797797	0.856971484	0.263028162	0.203981705	-0.111983582	0.54414495	47.00654965	61.71858782	51.00926998	47.70751019	47.5888318	41.8040771	34.36077316	48.29814781	44.28780876	50.03565499	44.44087827	48.49413223	60.99643409	55.44817461	46.22088875	46.74786685	48.66514007	39.602704	52.10305408	69.81611919	44.45084309	57.7115987	44.91835619	67.1961426	50.68347401	43.83107506	55.61023992	48.94279144	48.05507882	48.92297211	51.75447955	59.5019411	42.00655755
5530601H04Rik	0	none	10.0022076423333	9.53344321133333	9.8894994545	10.491883787	13.01447212	8.37829416866667	9.7695396305	15.61191588	11.98813278	7.62219889466667	14.470016055	11.59619361	-0.033769044	0.893794319	0.117284389	0.700037507	-0.288572424	0.170887181	0.114205666	0.681893243	-0.03173695	0.887358312	-0.358634674	0.059410539	-0.109310184	0.684660303	0.267451521	0.121475851	-0.176160174	0.422490172	0.057133751	0.836135362	0.013666014	0.95292663	7.929343417	11.66121584	10.1843701	10.05994203	10.09492821	10.58745556	9.445447351	12.01733748	6.844185584	9.191543349	11.84583391	11.02737275	9.555491992	14.3802258	12.71953165	8.07640312	11.01456178	16.89084486	15.29651196	7.502987394	8.524517481	15.56467698	11.29519521	5.93002448	11.6803649	13.17459488	8.132808327	12.85813332	12.82408262	11.49460825	8.803763877	16.08189879	10.28413331
5730405O15Rik	0	none	0.877189733666667	0.753904174	0.470173488	0.882649792	0.805963782666667	1.26290132633333	0.5013229745	0.734771281333333	1.03872827633333	1.479997249	0.2126786855	0.782699202666667	-0.047107518	0.961597271	0.373315982	NA	0.319306962	0.759935661	-0.709507485	0.51293864	0.321503794	0.698510999	0.918571631	0.349278432	-0.668271712	0.58719574	0.004921785	0.99655421	1.022235865	0.199237284	-1.266821493	0.188932744	-0.112188415	0.901372656	1.6537719	0.912900401	0.885122294	0.661838292	0.55122199	0.152808637	0.753053889	0.315959009	0.797590131	0.787538339	1.009773193	0.723465806	1.195795357	0.816204004	1.087421099	1.19089054	0.132572459	0.154053308	0.607004443	1.402018082	0.87007349	1.234056532	1.913513226	1.987476328	0.552083976	0.406555472	1.427567419	0.121720711	1.149072491	0.796116131	1.024948	0.30363666	0.646941141
5730409E04Rik	0	none	1.988018252	2.03704421266667	2.199751168	1.39400350133333	2.51148090133333	2.18376259033333	1.89162797	1.36157875966667	1.951162434	2.080999557	1.7027586605	1.05499645366667	0.269366381	0.493704482	-0.139253354	0.836853609	0.137010413	0.796784716	0.124618501	0.832168828	-0.550341863	0.133948041	0.135876103	0.791099725	-0.306798933	0.528740118	-0.883302776	0.006762975	0.350841551	0.398538846	0.026611793	0.96374237	-0.791458275	0.021564883	2.442325389	1.771461492	1.04903383	1.985514875	2.453478269	2.608661731	1.699750207	1.536214492	1.886192877	1.790840605	1.433226467	2.126551007	2.467686783	1.009515478	2.306650817	2.035340196	1.811823603	1.496517851	3.10124088	2.048260792	1.971432337	1.57870295	2.296215871	2.084689844	1.255720415	1.725113759	1.903423226	1.648762362	0.704619924	1.832157672	2.254885601	1.756754959	1.204649022
5730455P16Rik	0	none	8.980273082	7.33295741033333	8.7696449305	9.95361268566667	9.79101671533333	6.66681361066667	7.843642705	9.16413588933333	9.54975186133333	7.08939418866667	7.2605131045	9.207046118	0.066761843	0.668049992	-0.004620629	0.98825706	-0.178475469	0.327559174	-0.12392371	0.574514118	0.095844886	0.566831053	-0.292485939	0.04754389	-0.2306045	0.186946071	-0.108882332	0.473731763	-0.198921648	0.322236236	-0.301911721	0.147941228	-0.00588106	0.978847982	10.20738683	6.74894225	10.65424984	8.747296087	7.295585161	8.164347173	9.445447351	7.986136329	7.95434482	9.374942688	9.761140866	10.29294534	7.653090287	9.912582833	9.654981276	6.279241032	8.407303426	9.397251797	9.42512353	6.068109513	7.279981984	8.182573038	10.15802164	6.696931106	10.34886825	9.548559595	7.072947668	5.997511409	9.051655947	8.942674349	7.498303792	8.5235148	8.220614157
5730480H06Rik	0	none	12.42189136	14.1944427333333	19.138467975	16.2439737966667	16.56756849	13.2439893966667	21.105379915	18.8041679833333	14.8677612833333	13.07259158	20.02401598	16.3631438233333	0.238213079	0.110317869	0.215278476	0.269670229	0.022864422	0.938256914	0.335867761	0.129531184	0.113819121	0.566824336	-0.179174653	0.488223734	0.327770658	0.19088856	0.163675579	0.453537093	-0.008533657	0.977689277	0.249650763	0.25780262	0.045791028	0.827978499	14.48967036	13.5848274	19.62567457	11.06373011	13.44549325	17.69305718	15.57745759	11.71227361	15.55300755	20.58387877	13.52878923	15.57643804	12.69717252	22.29525673	18.17860525	13.82515655	23.56475454	17.46304286	15.94766218	13.20963912	18.64600529	16.65420436	16.18285471	13.03741265	17.77493898	16.04245916	11.65846726	21.16833824	16.40138377	12.37796998	14.52189483	18.87969372	14.91310872
5830417I10Rik	0	none	15.57868261	15.1388465033333	16.79984585	16.2942938066667	20.4093356566667	13.57193794	18.1315545	20.1842661133333	19.24442285	14.9180512	17.969592405	18.45095824	0.302159262	0.000422938	0.244318074	0.017941749	0.020012538	0.92885007	0.18749497	0.295075093	-0.039930675	0.805358451	-0.297871897	0.003848549	0.004661955	0.981336766	-0.032291501	0.799790556	-0.206329594	0.107464043	0.03799398	0.834253545	-0.078157989	0.54861289	18.78290602	14.97591372	19.30877893	14.77002454	16.54746797	17.18005675	16.64249095	13.18311727	13.89315782	16.41963495	12.93161154	22.58090244	14.62131596	22.12342431	21.35299613	14.61547481	19.89691652	21.90858118	17.2941084	11.47902305	16.36619248	16.52079285	20.55659923	16.29946619	19.93997418	20.27283366	15.25983052	17.42819275	20.08708799	16.90383566	13.19485689	18.51099206	15.32581255
5830454E08Rik	0	none	1.20668366633333	1.221550307	0.6769864595	1.89066974633333	1.07063394133333	1.50349036366667	0.3638237005	1.360558491	0.506422630333333	1.70997938333333	0.915448771	1.424064743	-0.312493856	0.820273747	-1.395159659	NA	0.044355737	0.977885325	-0.965273174	0.452925157	0.505057315	0.597059426	0.803935215	0.527268048	-1.371681888	0.345092104	0.360353816	0.762870017	1.984705104	0.037965598	0.998285601	0.417080552	1.598391259	0.080433053	1.04045252	1.032446882	1.966938431	1.566350623	0.832237122	0.469340813	0.892906754	1.013247856	1.799966917	0.884632106	2.812164054	1.150968328	1.217537091	1.718324218	0.604122833	2.208560639	0.243049508	1.529529274	1.456810663	1.084373361	0.484597893	0.833821981	0.502980619	1.631026769	1.309846295	0.274699643	1.373492896	0.995896728	1.701928124	0.741587629	2.125418485	0.835000814	1.26041981
5930420M18Rik	0	none	0.511194202333333	0.880211226666667	0.9930751645	0.753462277333333	0.714634594666667	0.771940555	1.0973872925	0.769721521666667	0.547974546333333	0.806608217333333	0.5697625025	0.95044355	0.445782064	0.609835953	-0.036262741	NA	0.850370194	0.246467779	0.855994917	0.293755532	0.436326367	0.532779077	0.445772795	0.574006581	0.74715104	0.335134194	0.139064325	0.853280617	0.881743845	0.207639128	0.18154052	0.852298554	1.025058312	0.091514393	0.416181008	0.891164677	0.469879736	0.496378719	1.221334997	1.026000848	1.280191611	0.62102288	0.528134006	0.960149481	0.510315485	0.679619394	0.630510279	0.902120214	0.746915503	1.060975209	0.994293441	0.473163732	0.717368887	0.624336177	1.200481144	0.933880619	0.284293394	0.658891609	1.093342775	0.97793073	0.973341422	0.586472518	0.921426054	0.381699515	0.787591621	0.553052487	0.836561821
6030442K20Rik	0	none	0.533775965666667	0.295124615666667	1.1679670195	0.623197216	0.501303262	0.170182304333333	0.844518271	0.626491405666667	0.817921163666667	0.151210380333333	0.838432842	0.696343487	-0.343898223	0.77714062	0.282379416	NA	-0.718861239	0.57012209	1.303207668	0.261772728	0.18985603	0.863437291	-1.247919429	0.341391579	1.488401607	0.21822132	0.527246845	0.635653251	-1.909647567	0.050184781	0.784681756	0.465784925	0.181416855	0.853968152	0.481893799	0.086942895	1.027178959	0.661838292	0.302631681	1.418937343	0.484106072	0.457595806	0.495799271	0.916996696	0.358306617	0.723465806	0.293513406	1.116910742	0.659043091	0.173220442	1.281533768	0.440152309	0.121400889	0.043813065	0.407502774	0.322411166	0.951289432	0.270037545	0.887664432	1.120774544	0.075704333	0.885241536	0.4986541	0.381699515	0.107889263	0.791624148	0.702711929
6030443J06Rik	0	none	0.949829392333333	0.223756987333333	0.276366071	0.386615699333333	0.424839002	0.358679504666667	0.1764732885	0.521479314666667	1.327629232	0.406898651666667	0.273760394	0.551933132666667	-0.394421815	0.005357593	0.024959551	0.943320325	-0.092273893	0.617242957	-0.429523901	0.006523286	-0.556897735	1.07e-05	0.391743746	0.036195458	0.092982212	0.739803474	0.178578521	0.347210796	0.128043329	0.642753771	-0.07149141	0.821099791	-0.101844695	0.664914609	1.292351551	0.304300134	0.338750508	0.816267226	0.183740663	0.218298053	0.441074421	0.7408694	0.183230165	0.334434089	0.380022169	0.537118553	0.630510279	0.923599267	0.428378009	0.303135774	0.165715573	0.38513327	0.309020444	0.142392461	0.187231004	0.255705407	2.121266091	0.637288605	0.736111968	1.021882672	0.335262045	0.265572461	0.596216859	0.839738933	0.248145305	0.281948327	0.323470571
6030458C11Rik	0	none	22.7278900333333	17.08996207	14.38135316	13.98736568	22.7741280466667	16.9880157633333	14.203040805	15.2949522166667	24.6735308833333	19.2548031933333	14.53818105	15.0604992366667	-0.056402005	0.632357697	0.043384235	0.811467399	-0.278775332	0.039897322	-0.576979577	4.24e-05	-0.713441498	6.16e-10	-0.118506664	0.451630141	-0.432166071	0.001836041	-0.550732446	6.57e-07	-0.16360169	0.387874698	-0.541885098	0.001992936	-0.604526913	2.35e-05	25.73750971	16.95386459	16.05240309	22.95475808	18.70912284	14.0583946	14.87819326	19.49140231	15.60689878	14.70431172	11.03150069	24.87187749	20.35026281	17.03288881	23.13241248	15.92545441	14.92544931	15.9555212	20.31809417	14.68833007	13.4806323	12.89644664	27.23749398	22.85597778	16.50839339	25.89868235	20.56994872	13.71017829	14.7861781	20.88441632	14.33848308	15.36618381	13.88692622
6230400D17Rik	0	none	1.08433649733333	0.959589353333333	1.699692946	1.81423597133333	1.04030031633333	0.588150072333333	0.915799548	1.54328273866667	1.14457164833333	0.802890730666667	1.159331839	1.514887433	-0.229202164	0.315932271	-0.059008391	0.892166263	-0.004871849	0.99159713	0.442160034	0.06072854	0.751716021	2.43e-05	-0.358563493	0.297427542	0.330005532	0.388168758	0.538089735	0.047681733	-0.140862766	0.644303313	0.201641099	0.512401034	0.597461833	0.004566701	0.952835466	1.07591833	1.628187924	0.992757437	1.037594334	1.953767572	1.968698024	1.307416589	0.765255396	1.44561832	1.845821966	1.425008406	0.66312288	1.976072851	0.779867657	0.422224828	1.08267508	1.397483581	0.916024886	0.679102509	0.748924016	1.256291784	1.454270052	0.993738164	1.266545591	0.736195044	0.659709186	0.984831209	1.582684752	1.243249849	0.755224842	1.333832469	1.695431956
6330562C20Rik	0	none	0.666176963333333	0.666544479333333	0.6201221505	0.754523588	1.291093382	0.659794355	0.2205276425	0.607494326	0.82621716	0.299050646333333	0.8022490825	0.921915307333333	0.710760759	0.390497666	0.454598823	NA	-0.274920902	0.803976078	0.405749943	0.717517457	0.280465837	0.739562779	-0.789193598	0.363675347	-0.305479944	0.785074925	-0.119358307	0.891907446	-1.739011794	0.036241457	-0.030563449	0.981170607	-0.611599159	0.448202695	0.449037403	0.402110891	0.546371786	1.081002543	0.843045396	0.895022016	0.989727968	0.468490944	0.754477151	0.345222285	0.72747101	1.161929931	0.739218948	0.515497265	0.757899554	0.725360602	0.165715573	0.473163732	1.953450661	0.514803515	0.275339712	0.833821981	0.601389871	0.11881652	0.400531512	0.197783743	0.638079377	1.062289844	1.907893948	1.679477866	0.140256042	0.542208321	0.457320462
6430531B16Rik	0	none	0.862338526333333	1.01338173633333	0.911150042	0.805973616666667	1.68880605166667	0.866911192333333	0.3692622615	1.04992948666667	1.19955564766667	1.04042399366667	0.4674059195	1.108810098	0.000880893	0.998875998	-0.059803756	0.958745645	-0.238495367	0.806569666	-0.839391063	0.348486166	-0.651506697	0.351517157	-0.139031149	0.919538677	-1.92425945	0.05333791	-0.740464422	0.391848928	0.154053477	0.879449638	-1.608170483	0.054407437	-0.26148619	0.734245994	0.91997907	0.988975434	0.349677943	0.893481694	1.188910174	0.851362406	0.602443111	0.773554815	0.862259601	0.970937678	1.465799796	2.049819785	0.630510279	0.676590161	1.548751263	1.050148931	0.198858688	0.583201809	1.467847107	0.920074367	0.539665835	1.88999649	1.410532607	1.382592228	0.844363728	0.933978787	0.6921539	0.110655192	0.953946974	1.254155549	1.046525853	0.824156647	1.528119592
6430550D23Rik	0	none	0.596242030666667	0.891556103666667	0.7439329975	1.30889951366667	0.739233721	0.459890516666667	0.6450966615	0.905513833	0.681854716333333	0.385289526	1.1757077045	0.472602690333333	-0.43336986	0.118629386	-0.02621471	0.96806903	-0.244599465	0.495940362	0.012073786	0.979748132	0.399317322	0.150705398	-0.146366529	0.740876089	0.104243798	0.834003036	0.437520277	0.14147069	-0.187172669	0.672636888	-0.031598744	0.953300922	0.036781303	0.929026604	0.744744962	1.162861225	1.081816137	0.728022121	1.02678606	0.851362406	2.323709143	0.315959009	0.485021026	0.636503589	0.521173261	1.063275503	0.782702416	1.578710375	0.922660327	0.465529939	0.51924213	0.704243694	0.231765333	0.131439195	0.770951193	0.43358743	1.454270052	0.712899118	0.606209856	0.318651586	0.259557713	0.453686287	0.476973487	0.272642511	0.183411747	1.897729122	0.334624728
6530437J22Rik	0	none	0.360960492666667	0.223469373	0.485396402	0.195079157	0.201376816333333	0.571842191666667	0.325702596	0.457088965666667	0.423760237	0.392566974	0.576512702	1.05882237566667	-0.460083507	0.606246591	0.013738292	NA	-1.519392771	0.161798543	-0.672781638	0.627042641	-0.597394873	0.555860243	-0.330209264	0.811604792	-0.065754116	0.968728401	0.229153671	0.834933184	-0.210670455	0.862638194	-0.169968507	0.893395804	-0.121316433	0.902831765	0.350468217	0.119546481	0.174838972	0.198551487	0.421522698	0.916851822	0.236674079	0.533861774	0.12933894	0.053940982	0.17372442	0.252116872	0.717477214	0.332925317	0.241649133	0.822797101	0.51924213	0.649224656	0.110364444	0.17525226	0.132163062	0.389116924	0.42644009	0.172824029	1.266545591	0.681255115	0.627264472	0.719258748	1.452601074	0.163585506	0.377612421	0.433766656	0.457320462
6820431F20Rik	0	none	45.40733624	40.3015393466667	44.22137658	57.39345871	48.6706794266667	38.91010613	35.97668746	55.5147642366667	49.0893939066667	38.4700397933333	35.90155802	52.4048513833333	0.015430874	0.906748916	0.039783483	0.823081457	-0.112069891	0.575263558	-0.133074345	0.539237754	0.246775525	0.099995693	-0.094325527	0.530254868	-0.28352639	0.034619706	0.195574687	0.081997432	-0.234534573	0.310915116	-0.33374773	0.166686014	0.125499835	0.563713663	44.958501	38.15706319	43.72067035	48.36934848	43.74108615	46.56297466	70.03401168	42.89415924	39.0064687	41.8797785	58.4256941	50.16029591	43.17908327	58.42302341	50.85615849	38.28171774	39.74964221	61.03812145	44.99558388	35.26951738	32.20373271	47.08314785	52.58334345	50.55102835	45.21676013	49.72063541	34.29406277	32.72074029	58.21244603	44.96420286	30.56502826	39.08237575	53.78534799
7330423F06Rik	0	none	0.477350189	0	1.080575361	0	0	0	0	0	0.230747700333333	0	0	0.174748469333333	-2.049086848	NA	-1.113176694	NA	-1.864031187	NA	0.54008289	NA	-1.945580263	NA	NA	NA	NA	NA	NA	NA	-0.898877702	NA	-1.071219473	NA	0.262563337	NA	0.91997907	0	0	0	0	2.161150722	0	0.512071497	0	0	0	0	0	0	0	0	0	0	0	0	0	0	0	0	0	0.692243101	0	0	0	0	0	0	0.524245408
8030462N17Rik	0	none	21.7151558566667	21.30415402	16.93165736	13.61019883	35.71928294	26.0582106166667	25.48776464	19.2801778733333	26.5418275733333	24.0749598566667	21.83941989	17.9200472533333	0.595859675	5.3e-11	0.209557215	0.099773221	0.010391455	0.961968605	-0.324877742	0.033936059	-0.616101091	1.46e-07	-0.205214997	0.229891438	-0.388610176	0.022561839	-0.769251798	2.93e-09	0.045478232	0.803447533	-0.258836637	0.083269176	-0.467241335	4.59e-05	23.59089188	21.44229156	15.26562771	22.21570532	20.79511978	16.65614143	13.41511714	19.33887037	21.67505072	17.20717329	12.14985164	36.52406162	25.93788839	16.83957734	36.90641307	25.16026924	22.90189225	18.35435128	33.72737413	27.07647422	28.07363703	22.646605	24.04466048	24.09815048	18.19712085	29.84336923	25.83680731	22.15316945	17.98406852	25.73745301	22.28992178	21.52567033	17.57895239
9030025P20Rik	0	none	9.466264572	9.795557776	12.865376315	13.8906506766667	12.4578176133333	9.65574622333333	13.11791235	16.01086042	12.48870596	10.030380306	14.14159212	16.7116666633333	0.151274303	0.296964425	0.275877277	0.075776907	-0.136292958	0.635016934	0.015993105	0.96562658	0.340267164	0.103880734	-0.077744019	0.774199945	-0.005615421	0.986193655	0.294080983	0.096787284	-0.144305281	0.583895441	-0.169453678	0.544507796	0.246318794	0.232949118	10.65642423	9.194211181	15.64808796	10.17024841	9.489664847	12.15920154	14.27575015	7.572121076	10.7027973	13.57155109	11.74811392	12.9894997	10.58822435	21.68310373	12.95019673	9.386382714	14.73763833	16.05455547	11.43375641	8.992631606	11.49818637	10.29492206	14.33494765	10.72589127	17.65586205	13.13064294	8.619479038	12.54829878	18.16835373	10.00052729	10.74577061	15.73488546	14.31078421
9030622O22Rik	0	none	0	0.414930565333333	0.145704005	2.06149944066667	0	0.086966935	0	0.264003291333333	0	0.043206007	0.130129997	0	-0.994617482	NA	-1.339179313	NA	3.78823137	1.89e-06	4.078887566	2.23e-06	5.868603295	8.97e-16	1.068423014	0.671278984	2.656710276	0.200208521	3.629250957	0.020046461	2.920891636	0.143750456	1.183382685	0.666134908	-0.618893887	0.806185661	0	0.499921648	1.016251523	0	0.421522698	0.010914903	2.345224969	0	0.32334735	0.280493107	2.82302183	0	0.260900805	0.010739526	0	0	0	0.781270348	0	0	0	0	0	0.129618021	0	0	0	0	0	0	0	0.260259994	0
9130008F23Rik	0	none	0.329008823333333	0.475311313666667	1.7897545185	1.27213454833333	0.146249499333333	0.156700509666667	1.2904150805	1.81028984966667	0.299099373	0.489281551333333	1.3748859905	2.01281343366667	-1.820659837	0.229388336	0.44228874	NA	0.521883416	0.731164822	2.525236216	0.038977326	1.83091278	0.07465305	0.232679691	0.921763369	2.902643827	0.030757408	3.918043339	0.000312488	0.383739298	0.755669479	1.078685153	0.28313391	2.442090759	0.00114881	0.799505621	0.173885791	1.387784338	0.187520849	0.637688184	0.742213379	1.549139429	0	0.614359966	2.837295658	0.879479878	0.3507713	0	0.633632055	0.065904309	0.075783943	1.182104424	0.539186579	0.022072889	0.394317586	1.398725737	4.258050915	0.120277974	0.205228534	0.530433624	0.362603529	0.129778856	0.309834538	1.615205672	0.414416616	1.132837264	2.439937443	3.892801005
9130019O22Rik	0	none	1.599932012	1.26948346866667	2.000685443	2.09826875566667	1.10977363066667	1.061569582	2.024268662	2.40121275966667	1.63090933066667	1.07303428633333	2.5291298955	2.66966818366667	-0.687548915	0.024891253	-0.034673683	0.961275681	-0.169719758	0.670864074	0.440364608	0.227775095	0.438043263	0.121552003	0.283795591	0.531069881	1.289254047	0.000389702	1.110907366	0.00025148	-0.341646241	0.332070059	0.732953624	0.026500974	0.71133363	0.008651443	1.708532559	1.293275568	2.567947396	1.533258709	1.383459112	1.768214227	2.054761326	1.558004768	1.131715726	2.233156659	1.672097545	1.22769955	1.402341828	2.588225853	1.329070233	1.19089054	2.12115934	3.070062355	0.772551109	0.591476378	1.927377984	1.545350071	1.672957278	0.961333659	3.160951391	1.802029659	1.200454421	2.412283187	2.449909274	1.417741055	1.057314779	2.645976604	2.398143886
9130204L05Rik	0	none	0.896943949666667	0.633931669	0	0.0896492726666667	0.948038037666667	0.379885818	1.302690976	0.160033720333333	1.17128277	0.34942776	0.1161879515	0	-0.013179308	0.99475796	0.502045301	NA	-0.417222882	NA	-4.65872613	0.125608726	-3.246075449	0.179627974	-1.19425698	NA	1.037222929	0.691166692	-2.364069968	0.257487607	-1.895028114	NA	-3.697457545	0.215210664	-4.702413824	0.042203742	0.021904264	0.249960824	0	1.742840835	0.994361237	0	0.268947818	0.92608675	0.657472946	0	0	1.392123597	0.706606348	0.257748633	1.010532739	0.433051106	1.999634586	0	0.441457777	0	0.605747366	0.222352528	0.798208374	0.237633039	0	1.472390087	0.616449567	0.232375903	0	1.243249849	0.194200674	0	0
9130221H12Rik	0	none	3.91657848566667	3.06906470366667	3.3198772715	5.15362625866667	3.69217642766667	2.53082094533333	3.2716187645	4.173760627	4.677399853	2.675372221	3.1404993015	3.264338905	-0.175930597	0.672498418	0.126525397	0.84525585	-0.219616075	0.581477088	-0.216921055	0.626271481	0.380269827	0.203683539	-0.223824221	0.622912962	0.038371588	0.95044061	0.204851903	0.577947701	-0.516726931	0.144402315	-0.284096622	0.51616164	-0.377413247	0.252497415	3.767533336	3.151679956	4.928273514	4.114428046	3.210057471	3.219896278	5.787757033	3.867774075	2.845456684	3.419858265	4.744848229	4.351756441	2.82642539	4.113238597	3.877370183	2.684916855	3.944030648	5.072755361	2.847402659	2.081120591	2.599206881	3.335287923	5.773342762	2.851596471	3.767161246	4.801749762	2.757800696	3.363917838	2.9919246	3.457107035	2.416719496	2.917080765	3.033930869
9130401M01Rik	0	none	77.3429412133333	68.7371725666667	71.979902765	56.7009345033333	83.7718176466667	76.11331917	79.684126345	65.71234701	75.7194295	66.2919990433333	71.34868152	68.92229652	0.061541555	0.611987723	-0.117174839	0.414587345	-0.042977881	0.872944242	-0.06558903	0.810749508	-0.484429901	0.002204592	0.13443423	0.444035238	0.033781815	0.889557105	-0.32723032	0.012721505	0.070317537	0.778542323	0.055063402	0.837798355	-0.046660715	0.823610658	79.19486498	68.06541918	65.37884797	81.35095668	70.30782441	73.59918849	46.71085694	71.48300198	67.83827411	70.36061704	58.0130986	86.45416386	75.17204451	65.74738039	81.21607686	76.79078731	75.42268132	57.89103244	83.64521222	76.37712569	83.94557137	73.4986282	77.7105057	65.91076389	70.63427337	75.2017743	68.41508707	78.01191039	59.84933231	74.2460085	64.55014617	64.68545265	76.28328388
9130604C24Rik	0	none	1.631413017	0.851290477333333	0.9859705325	1.20871432533333	0.784322477333333	0.791251022666667	0.711536415	1.83613315766667	1.85718106066667	1.13069088833333	0.7846536555	1.56128598166667	-1.150378882	0.16360741	0.063405532	NA	-0.742267032	0.475345597	-0.812081374	0.479767044	-0.448734209	0.619739034	0.333004433	0.80220103	-0.096879372	0.953356813	1.340353385	0.107098008	-0.377534961	0.712084567	-0.951859792	0.340361248	-0.099160421	0.915139514	1.248543024	0.79335392	1.103671009	1.433982965	1.318609466	0.731298477	0.79608554	2.211713062	0.441908046	1.240642588	1.726386427	0.52615695	0.380480341	2.223081957	1.098405151	0.952712432	0.751243933	1.606555928	0.728405331	1.040560295	0.671828897	1.678761588	2.657049794	1.058547175	1.829454743	1.813017645	1.297788563	0.387293172	1.192433718	1.101475743	1.035736927	1.182014139	1.661969484
9230111E07Rik	0	none	1.07975802433333	1.18518679	0.6831407955	0.895249738666667	3.33237209366667	1.870772559	1.4661889825	0.707123955333333	1.50961157466667	1.41487754666667	0.6073850555	0.636826000666667	1.600823587	0.00275004	0.450268555	0.660018821	0.320001054	0.725092471	-0.917302548	0.288642276	-0.332754107	0.65653457	-0.566433622	0.391048335	-1.498135516	0.018242318	-2.374287494	5.05e-06	0.173554607	0.832685187	-1.32475175	0.059807666	-1.183524699	0.040380525	0.339516086	0.728146748	0.393387686	1.908300407	1.264568095	0.600319645	1.022001707	0.99145758	1.562845527	0.765961946	1.270359823	3.33232735	1.630630033	0.23626958	2.570268053	1.385763538	0.894864097	0.473163732	4.094520878	2.595924106	2.037513868	1.411938554	1.180911019	1.371790727	0.37888116	1.43942613	1.243714039	0.55327596	0.650418391	1.908497575	1.629127874	0.661494151	0.881178451
9230112E08Rik	0	none	1.40878723866667	0.822835006	0.8872295835	1.01817900233333	2.227575937	0.830988049	0.909968648	1.8088034	1.955990962	0.860392896333333	0.565447183	1.228148	0.730174528	0.032601493	0.40756892	0.436665682	-0.436983451	0.546800048	-0.855647004	0.238951006	-0.283787918	0.649630398	-1.045254628	0.039142428	-1.113475246	0.050799737	-0.525361563	0.289913671	-0.84536434	0.144290368	-1.51968996	0.014389732	-0.806111564	0.123136279	1.697580428	1.054182606	0.710283322	1.864177855	0.853853671	0.447511008	1.280191611	0.664603433	0.560468741	1.326948159	1.064062074	1.984050166	0.967507153	1.374659374	2.91077365	0.682055491	0.872768687	1.672578774	1.787903995	0.843401503	0.947168609	2.379172052	1.935381949	1.317783218	0.86601408	2.329452974	0.454225997	0.69712771	1.27915617	1.603137963	0.809169474	0.433766656	1.53927375
9230114K14Rik	0	none	5.652184494	6.11763987966667	4.913154459	4.35371883366667	3.78020609866667	1.980572961	3.772174119	4.33291079233333	6.284980277	2.524466631	4.673400439	4.15458176666667	-0.39737456	0.023541616	-0.228922036	0.372835634	-0.790541438	0.000472409	-1.08653959	1.6e-05	-0.432781617	0.051928213	-1.041311438	0.000621519	-0.520717562	0.180220945	-0.244094903	0.472053232	-1.048381558	0.000161094	-0.421708958	0.242205878	-0.146460834	0.649393122	3.986575972	6.585924321	3.321940462	6.59632164	6.733554897	4.496939887	4.70120785	6.37365587	5.033440421	5.329369031	5.038008189	4.812143773	1.315374893	4.435424388	3.383087865	3.388624902	3.579456386	2.960024278	3.145386658	1.237719088	3.964891852	5.603283711	7.938346298	2.78678746	3.312503854	5.823632434	2.963283885	3.75121101	3.685704218	5.092962099	1.823328548	5.595589868	5.465537228
9330020H09Rik	0	none	0.876632373	0.782279096333333	0.6404948345	0.760556441333333	0.754056318	0.597803725666667	0.7613704945	1.24939962366667	0.776781907333333	0.842682829333333	1.0849721435	1.049506252	-0.453962261	0.520311514	-0.369421362	NA	0.007374485	0.994506674	-0.35366192	0.674828823	-0.218604109	0.732313396	0.109217009	0.920759904	0.584494297	0.508295358	0.779935351	0.218707583	0.392633153	0.561909857	0.867261692	0.175535587	0.621738906	0.247932507	0.941883334	0.684675301	0.961614344	0.827297864	0.832237122	0.687638866	0.494863984	0.860715921	0.829924866	0.593350803	0.825190996	1.392123597	0.641381146	1.836459008	0.384441803	0.768665712	0.928007211	1.122388388	0.485603554	0.383364319	0.594733778	0.789351475	1.202779742	1.080150178	1.017566544	0.571375258	0.908451994	1.139748478	1.138232185	0.556190722	0.539446316	1.030195809	0.992720027
9330102E08Rik	0	none	1.91166344733333	1.84332326	0.6293898725	0.512809757	1.97037586333333	1.189641392	0.777464422	1.051328822	1.91592264633333	1.80039089433333	0.53579121	1.09946973466667	-0.072420316	0.879257718	-0.160135194	0.799630784	0.068395035	0.902642954	-1.648812367	5.15e-05	-1.972028951	4.94e-09	-0.433720419	0.488557553	-1.149332047	0.050048886	-0.934492515	0.048901363	0.120342542	0.867493137	-1.582684305	0.004232244	-0.713486284	0.134169802	1.609963373	1.967083007	0.426169993	2.316434021	2.183271411	0.633064353	0.656232675	1.808592948	1.379615362	0.625715392	0.456026603	2.619823147	1.424083562	0.869901635	1.801384447	1.104280319	0.651814589	0.594205617	1.489919996	1.040560295	0.903114255	1.689879214	2.219675342	2.527551418	0.768587496	2.197597145	1.56816118	0.442620768	0.845543909	1.330495452	1.305460085	0.628961652	1.684277799
9330151L19Rik	0	none	1.59310377	1.93805826933333	1.624057949	2.377635306	2.32541466066667	2.05207559233333	1.306713706	2.75132303	1.320856489	2.39070642466667	1.4355260535	3.01611364733333	0.444098946	0.233649034	-0.388119254	0.478386041	0.361948278	0.533603441	-0.128964049	0.8635791	0.541685721	0.237975363	0.145187761	0.827344659	-0.674936797	0.222984053	0.27498393	0.566277156	1.109932889	0.002473875	0.194493173	0.726633937	1.310496506	0.000107598	1.620915505	1.065050468	2.40403586	1.676657005	2.410245172	1.004171043	1.721266032	1.4817388	2.338879168	2.243944855	3.007604026	3.01444086	1.945885173	2.287519115	2.372555126	2.435912469	1.03848426	2.508868161	1.589247996	1.774429135	1.574943152	3.457581814	1.498007497	2.084689844	2.749594703	1.43942613	2.433353555	0.951634652	3.197890424	1.02513584	2.654075875	1.919417455	3.100855815
9330159M07Rik	0	none	2.753196453	2.45486342766667	1.906831768	2.60439437166667	3.83774570766667	2.82608096066667	2.5354623245	3.569375508	2.95490272666667	2.06294206333333	1.384514837	3.26793472766667	0.204514345	0.408111526	0.252179291	0.42957547	-0.684658762	0.050095453	-0.596384713	0.143894011	-0.121468337	0.746740131	-0.522183871	0.150706312	-0.681764379	0.082080396	0.114101121	0.768726855	-0.826136686	0.001811659	-0.942435422	0.001938194	-0.286597938	0.298477847	3.165166088	1.81493294	1.650042795	2.294372744	3.469456055	1.397107538	3.948153961	2.800050527	2.080201288	2.416555998	2.214986359	3.124056891	3.304743533	3.855489964	4.316732243	3.431930012	1.513535571	3.895347935	4.072447989	1.741569337	3.557389078	2.957288625	2.318084594	2.268315375	1.905230975	3.340347661	1.719569846	1.272534709	5.344271116	3.206275925	2.200940969	1.496494965	2.554302092
9330162G02Rik	0	none	2.61672213566667	2.38782142033333	2.5083008525	2.56524129733333	1.96872767833333	1.45558051766667	2.1289659855	2.49663236733333	1.929309121	1.93706298466667	2.267873814	2.177255768	-0.436090461	0.398202204	-0.507056577	0.459383758	0.115747622	0.842496824	0.060913244	0.926599482	-0.013990165	0.977447282	0.000612075	0.999197994	0.178880016	0.811575213	0.37888495	0.449843082	0.300684619	0.626020909	0.268319916	0.689767117	0.374148556	0.458492637	2.891362793	2.575683274	2.797423547	1.897269769	2.529136189	1.866448351	2.183856278	3.061533845	2.058644798	3.150153354	2.714444067	1.359238788	1.456696163	2.3626958	2.32861892	1.234195651	2.16535016	1.958677775	2.218325327	1.675849739	2.092581811	3.168523527	2.154069174	1.220569702	1.786154039	1.758077716	2.217055462	2.312693514	2.135540385	1.875780473	2.37356379	2.223054114	2.61007288
9330182L06Rik	0	none	0.789223921333333	0.861907624	1.187896231	1.14611636433333	1.17617692133333	0.638528589666667	0.623410649	1.23408323633333	0.814383319666667	0.482432829666667	0.5726390285	1.392500826	-0.006289399	0.989458662	-0.160436712	0.801258449	-0.280517466	0.582649266	-0.171774186	0.778461273	-0.160263495	0.717854738	-0.743336524	0.093484471	-0.730284547	0.144510889	0.023078399	0.96398401	-1.070200893	0.032004322	-1.116305451	0.04874281	0.173407827	0.750691659	1.007596125	0.858561091	0.928832037	0.739052759	0.95112814	1.135149874	1.022001707	0.62102288	0.776033641	1.240642588	1.487515349	1.238661153	0.619639412	0.934338794	1.197261614	0.638750381	0.740196228	1.11138458	1.092607997	0.657195976	0.50662507	1.656526335	0.623258594	0.399655566	0.930965136	1.274606344	0.465040902	0.331965576	1.517642913	0.545285021	0.582602021	0.813312481	1.728894429
9430002A10Rik	0	none	0.260019604	0.486008067666667	0.2619576635	0.288346871666667	0.197308856333333	0.155176646333333	1.1427721865	1.10891003866667	0	0.208759098	0.7506823635	0.191375907333333	-1.373674357	NA	-2.870096394	NA	1.551129914	NA	-0.462585209	NA	0.131687705	0.969381262	0.287333409	NA	3.430721326	0.325641124	2.126133265	0.473515833	2.266546991	NA	3.911306417	NA	2.295556549	NA	0	0.271696548	0.284113329	0.529470633	0.259398584	0.523915327	0.580927286	0.250588179	0.926929071	0	0	0.591926569	0	1.643147534	0	0.465529939	1.856014422	1.683582582	0	0	0.429529951	0	0	0	0.292279752	0	0.216298094	0.243441423	0.28184797	0	0.4099792	1.257923304	0
9430015G10Rik	0	none	41.2833982466667	31.30059081	29.039570125	40.2275626433333	44.9772210266667	29.8987584233333	29.5899942	41.8722578733333	47.33999892	37.7260053633333	32.25757865	41.8108723433333	0.04760652	0.68494147	0.176823869	0.10922946	-0.208551751	0.253223246	-0.262281753	0.185009138	0.001516318	0.994787347	-0.238305444	0.082002059	-0.283607826	0.059505231	-0.036082294	0.818123443	-0.072829093	0.824884625	-0.307467996	0.274143169	-0.059530382	0.822675226	51.19026399	37.50499147	41.58982039	41.70684301	32.83553736	29.35017319	45.09717004	30.95308774	23.5612436	28.72896706	33.9956975	52.91165829	38.09151757	49.72400706	49.18658266	28.6138518	33.38616419	43.69612047	32.83342213	22.9909059	25.79382421	32.19664609	59.31891001	47.59141686	39.75004625	45.5671768	36.22993071	28.89207064	51.75162334	37.13390995	29.35666852	35.62308666	33.93094744
9430038I01Rik	0	none	14.0754076066667	15.2912383933333	14.23868102	11.4142080063333	21.8769641933333	18.9649175766667	18.742566835	15.29006645	18.00875763	14.7925042133333	15.993963005	13.0148763733333	0.604711378	0.000324649	0.349374979	0.127269539	0.128898528	0.680493304	0.015804711	0.968584704	-0.366914563	0.107819287	-0.114783333	0.71000308	-0.278294408	0.328831705	-0.580558237	0.003743141	-0.075884747	0.81067634	-0.281718056	0.312072668	-0.475025643	0.022873377	12.94541978	17.45378624	13.18941493	15.53113858	14.68844479	15.49916175	9.359384049	13.74966446	13.73148415	12.97820029	11.69382504	21.52858854	18.17608943	11.79199995	20.68296899	18.77276543	16.17383997	14.78911758	23.41933505	19.94589787	21.3112937	19.28908182	16.45621374	16.70992326	13.86705045	18.92131142	15.46531371	17.77122384	13.77802959	18.64874773	12.20227567	14.21670217	11.39954908
9430060I03Rik	0	none	1.05776053833333	0.526496263666667	0.8248444705	0.767829064	0.780668663	0.322983572333333	0.700556943	0.923960641	0.922315137666667	0.623102595	0.623097923	0.627893699666667	-0.580741235	0.163103098	-0.133385358	0.868609668	-0.562556856	0.302838684	-0.144818593	0.845282275	-0.268558929	0.595669034	-0.233107105	0.705080285	0.119463029	0.868618491	0.040882773	0.939456322	-0.663983852	0.164420396	-0.098478545	0.880708623	-0.515827201	0.24134398	0.558558721	0.478185924	0.852339987	1.764902111	0.691729556	0.851362406	0.408800683	0.849820783	0.409573311	0.798326535	1.042346522	0.822120234	0.17393387	0.805464477	0.659043091	0.389745995	0.773339343	1.21041885	0.860842664	0.405270852	0.627774543	0.755998596	1.093436129	0.550876591	0.671160912	0.659279144	0.908451994	0.497948364	0.4986541	1.01423014	0.4099792	0.748247482	0.713866087
9430081H08Rik	0	none	4.55819804933333	2.03963073866667	2.714163528	1.79173221066667	2.962438317	3.034558368	2.592048447	3.20885494	4.39423860766667	2.62477089766667	3.0002966925	3.526033554	-0.670326337	0.211450955	-0.151228822	0.884523908	-1.110520608	0.114949318	-0.517969305	0.573107588	-1.510179555	0.014226296	0.321857548	0.690644142	0.020079643	0.985081446	0.127465031	0.859741308	-0.460410598	0.464503441	-0.185023	0.809625608	-0.169688866	0.774415442	4.610847484	2.879983408	3.081536876	5.239553142	1.956297651	2.019256988	0.882148841	3.824193522	1.282611157	3.409070068	1.411510915	2.433475894	3.641740407	4.145457176	2.833885289	2.186908083	2.496781306	3.213111856	3.619953768	3.275026614	2.687315588	2.267995788	5.948292543	3.337664051	4.427496982	3.439239532	2.206240557	1.81474515	3.30629349	3.795183748	2.330408085	4.185848235	2.84431019
9430091E24Rik	0	none	0.60285664	0.526355656	0.6678454445	1.29878608833333	0.538730079666667	0.519004941666667	0.490821132	0.891790920333333	0.572764742	0.468145385333333	0.481238349	0.896981655333333	0.128857936	0.713660895	-0.168338503	0.73483645	0.045564383	0.917782377	-0.211698839	0.59471933	0.02285744	0.946561384	0.009124577	0.985150943	-0.150025231	0.725704122	-0.068677965	0.84169564	0.063970451	0.893432603	-0.254892049	0.547275103	0.088908981	0.806154955	0.657127907	0.51078951	1.584478181	0.606685101	0.443139247	0.753128282	1.258675786	0.544756912	0.625138211	0.582562607	1.053204298	0.580964966	0.456576409	0.665850634	0.461330163	0.498008771	0.464003606	1.342464542	0.57389511	0.602429645	0.517638658	0.667057585	0.820077097	0.540075089	0.97426584	0.527423315	0.519115425	0.409424211	1.192433718	0.370793814	0.345245642	0.553052487	0.524245408
9530046B11Rik	0	none	1.02277339133333	1.65890570066667	1.539526265	1.081823489	1.61658682666667	1.885122036	2.255878126	2.017224496	1.590672136	1.93008635633333	2.898164643	2.36462628566667	0.585189802	0.099939671	0.510423439	0.27664788	0.831967166	0.020129539	0.608096093	0.16084103	0.074396803	0.860607807	0.556493764	0.12193287	0.549704903	0.169545625	0.361743964	0.289032435	0.557373117	0.047895986	0.897632987	0.002053659	0.672747479	0.00787274	0.898074807	1.706254321	1.158308187	1.058941267	1.675282519	1.309788317	0.903664667	1.1113041	1.595180262	1.769264213	1.183497613	1.161929931	1.869789104	1.836459008	1.96614522	2.230213194	2.331065733	1.991689198	1.721685329	1.55536381	2.180690519	2.223525282	1.3558608	1.598622264	1.796979215	1.813017645	2.303574699	2.987690185	2.74259755	1.603137963	1.888062106	2.808639101	2.554302092
9530082P21Rik	0	none	0.967422677	1.408407018	2.186935672	1.44315843466667	1.037529552	0.906856651666667	1.8527392465	1.80082849233333	1.23618442566667	0.813584845666667	2.084628689	1.76417560733333	-0.021497986	0.970144185	0.192763359	0.798632533	0.554005114	0.298367297	1.012070142	0.056020801	0.422303438	0.376358323	-0.014643932	0.982314026	0.878278169	0.035601045	0.748309184	0.03022542	-0.386708196	0.523810253	0.698274906	0.229401201	0.59112086	0.215095879	1.018548257	0.771618196	1.835809203	0.79420595	1.642857696	2.259384846	1.559897342	1.089513824	1.810745162	2.114486498	0.933768759	0.887889853	0.967507153	1.825719482	0.977580584	0.887754767	1.590869505	1.375475966	1.247118219	0.865308035	2.114608988	2.201290029	1.224648465	0.280839046	1.677902279	1.109786558	0.886822185	1.881138265	1.517642913	1.374118254	1.273093306	2.288119113	2.09698163
9630014M24Rik	0	none	0.587689910666667	1.082758455	0.525888357	0.184554259333333	0.773914761	1.06777113733333	0.5677627275	0.750122262666667	0.459230238333333	0.853604681666667	0.453353198	0.506684075	-0.832495067	0.003565898	-0.104479334	0.864717181	-0.846470132	0.083674903	-1.522593168	0.004342286	-1.793285431	2.28e-05	0.114303299	0.866962583	-0.447572117	0.46561636	-0.144196707	0.781594768	-1.068884053	0.013738327	-0.813218099	0.121262336	-1.176701827	0.003526022	0.887122675	1.445425635	0.174838972	0.352980422	1.037594334	0.458425911	0.129094952	0.522966635	0.765255396	0.593350803	0.249728854	0.602888172	0.945765419	1.331701269	0.593138781	0.833623378	0.364574262	0.396137078	1.12571733	1.423924615	0.770951193	0.522528441	0.546718065	0.842517139	0.400531512	0.285687629	1.189639516	0.331965576	0.628737778	0.545285021	0.52865739	0.57474082	0.490782935
9830144P21Rik	0	none	0.906637463666667	0.465029789333333	0.4173728615	0.401324932666667	0.750983676333333	0.544201934666667	0.386089692	0.373267217666667	1.27253891966667	0.547327331666667	0.372132626	0.347095471666667	-0.00469622	0.987618495	0.259719889	0.405801624	-0.317073393	0.328324022	-0.36954704	0.300652834	-0.750460192	0.003397328	-0.279809047	0.51009817	-0.489034523	0.247001952	-0.53613409	0.099167919	-0.525814718	0.085827262	-0.640227806	0.058339808	-0.793254824	0.003180525	0.657127907	0.434714477	0.448024865	1.180278287	0.39990615	0.349276884	0.441074421	0.882506197	0.560468741	0.485468839	0.314875512	0.887889853	0.750089815	0.257748633	0.7249474	0.400572273	0.397717376	0.495171348	0.640113776	0.481943716	0.374462008	0.366881672	1.038764323	0.680494612	0.335580456	1.175714473	0.52993033	0.343031095	0.28184797	1.603137963	0.431557053	0.401234157	0.423857989
9930021J03Rik	0	none	11.1883430706667	8.38982521133333	7.861155719	10.2101196926667	12.72550196	7.93084398133333	8.692951325	11.025885175	11.6476945543333	8.57736036866667	8.1381190295	9.930744559	0.143190648	0.234128028	-0.02413514	0.924388232	-0.287942295	0.060930288	-0.532077614	0.000893419	-0.250464317	0.074337845	-0.29470323	0.066512379	-0.374399598	0.03197193	-0.234403866	0.114263013	-0.099961524	0.721287924	-0.376283185	0.123018313	-0.180133218	0.40038651	11.68592462	8.987721805	9.353884984	12.55286626	9.057333875	7.771410678	12.21023091	9.326238332	7.124419954	7.95090076	9.066243184	14.45835452	9.512008525	11.29798173	13.70809628	7.686657125	9.224833588	12.87445504	10.01005508	6.593866294	8.161069062	8.905218755	12.3448939	10.61787625	9.472028996	13.3174387	8.532959801	7.546684098	9.723754951	9.280751063	6.581245055	8.729553961	10.59644973
9930104L06Rik	0	none	17.3227435666667	8.82792569566667	11.926549815	11.4535783576667	14.1358171053333	9.231925771	9.377960203	7.870291156	17.25441101	9.73279851766667	9.8000444595	9.628371654	-0.464802401	6.61e-05	-0.014202275	0.961996031	-0.695505382	7.55e-05	-0.647952601	0.00146558	-0.988035485	1.47e-09	-0.166025622	0.479982302	-0.354503629	0.115978946	-0.585248677	0.000503997	-0.620280935	0.000803285	-0.730148266	0.000520017	-0.992943534	6.77e-09	23.98516862	7.868332027	14.45699747	15.43186283	8.26832985	12.11554193	6.863548303	12.55119925	10.34711521	11.7375577	13.0401893	16.09163339	9.707684129	8.988983566	17.47562595	8.163013341	10.62789211	8.384901486	8.840191976	9.825079843	8.128028296	6.236988416	14.72858466	9.50532157	10.06741368	20.23986971	10.34986379	8.365532519	9.994762614	16.79477866	9.343210193	11.2345564	8.822938668
A030001D20Rik	0	none	0.588265624333333	0.331490487666667	0.655853539	1.249711516	0.487555968666667	0.271987234333333	0.2372186075	1.10992478333333	0.408765038333333	0.212407142333333	0.359960343	1.151136219	-0.287775409	0.78797873	-0.619795849	NA	-0.674212496	0.466854391	0.150070681	0.899349759	0.980117388	0.149383825	-0.457785202	0.718671127	-0.727966863	0.575477464	1.004436776	0.240697788	-0.819517297	0.484459565	0.035222672	0.981956652	1.589496442	0.055051977	0.646175776	0.2282251	1.180163059	0.595654462	0.356673052	0.545745132	1.63520273	0.522966635	0.409573311	0.765961946	0.933768759	0.405579316	0.260900805	1.718324218	0.505266369	0.303135774	0.276192622	1.133392196	0.551822221	0.251925124	0.198244593	0.478057936	0.502980619	0.356449559	0.941790312	0.472483386	0.108149047	0.210244865	1.474281687	0.25083111	0.172622821	0.509675821	1.037336658
A130006I12Rik	0	none	0	0.126791722333333	0.1800958935	0.535444350666667	0.231171546333333	0	0.1486834445	1.05081821066667	0.255135096666667	0.591214789666667	0	0.133510504	2.038213602	NA	1.34561424	NA	0.708672067	NA	2.147431648	NA	1.505200422	NA	-1.512785364	NA	-0.664447609	NA	2.313233169	NA	4.522083035	NA	-10.89034414	NA	-0.648154679	NA	0	0.380375167	1.606333052	0	0	0.360191787	0	0	0	0	0	0	0	0.751766845	0.373457751	0	0	1.144396003	0.320056888	0	0.297366889	1.256291784	0.76540529	0	0.400531512	0	1.773644369	0	0	0	0	0	0
A130010J15Rik	0	none	9.31319505333333	9.12080244433333	10.3083927915	11.9919719933333	8.60615251066667	6.96514560466667	8.4876817575	12.68635638	7.779943678	7.55779880633333	8.474953307	10.678842083	-0.097534079	0.655899874	-0.237201714	0.319181748	0.16508613	0.414644306	0.255073145	0.220697613	0.37020786	0.016705	0.037260647	0.913362909	0.162650651	0.567351419	0.485687494	0.007888506	0.224113924	0.240107054	0.232874814	0.268938728	0.526400407	0.000564145	10.49214226	8.400857261	12.09667135	9.22161353	8.700660822	11.19869011	12.54372621	8.22582937	10.26088925	9.418095473	11.33551842	9.799673195	7.870507625	12.46859011	8.22705458	6.409156363	8.241587852	14.19491196	7.791729757	6.615772826	8.733775663	11.39556707	8.21170533	7.280212203	11.48551173	7.537758208	7.894880424	8.155287654	10.61266009	7.590367496	7.498303792	8.79461896	9.938354429
A130014A01Rik	0	none	0.855817513333333	0.688876550333333	0.4383157235	0.899446409	0.435508736	0.326244306333333	0.2922353755	0.802028194666667	0.689333212666667	0.633595223666667	0.515209641	1.090235944	-1.128177747	0.098808159	-0.43934135	NA	-0.127258234	0.899523783	-1.080625921	0.187009518	0.068406516	0.92919733	-0.004785119	0.996581068	0.038845124	0.97948955	0.987354434	0.188788602	0.045991154	0.964998121	-0.024410062	0.981956652	0.821837229	0.177510462	0.514750194	0.760750334	0.633791272	1.246462116	0.616071636	0.240127858	1.000485881	0.80624023	0.689807681	0.636503589	1.064062074	0.767312219	0.445705542	0.988036425	0.329521545	0.313962052	0.243049508	0.48416754	0.209692444	0.219065325	0.341421243	0.933880619	0.907551987	1.036944171	0.930965136	0.593351229	0.302817331	0.55327596	1.24663525	0.567096422	0.561024169	0.477143322	1.093107446
A230005M16Rik	0	none	5.732753765	6.41944326233333	6.1749751535	6.06852311666667	6.980429494	5.92146670933333	7.0915799775	7.35881498866667	6.11555049133333	5.158593456	7.297031014	5.523525554	0.348540952	0.264723786	0.071637014	0.909579735	0.357100784	0.43065539	0.167497597	0.771182676	0.037177476	0.934691859	0.035568495	0.947388003	0.033252533	0.953289569	-0.047127951	0.903048117	0.075975311	0.865305674	0.372572363	0.312366855	0.056437258	0.875412695	4.983219965	6.412038531	8.916787555	7.225068017	7.263160339	6.28698392	4.098764739	4.989973313	5.583130917	6.062966387	5.190017056	4.669642932	4.413571956	4.070280492	6.11811669	5.705448317	6.374525725	9.023122334	10.15352886	7.645379855	7.80863423	8.98304214	5.598392981	4.41781423	4.817203318	5.75770452	4.206997925	6.938080541	5.886286442	6.990553973	6.850968213	7.655981487	5.867086902
A230020J21Rik	0	none	2.107832424	2.125766714	3.2210729695	1.301049479	1.755111906	1.386242422	2.591604934	1.52919599066667	1.476347758	1.02226275366667	2.179238984	1.30959634033333	-0.31172904	0.741524316	-0.583064186	NA	0.217023716	0.839047355	0.737950447	0.434142097	-0.73227133	0.331602947	-0.07093961	0.959361533	0.690151298	0.515984169	-0.194071963	0.841437891	-0.263045411	0.840400548	0.661363519	0.57263921	-0.01293698	0.990807501	2.278043413	1.434557773	2.054357917	2.934149759	2.269737606	2.925193907	0.849875103	1.1113041	2.673004763	3.516952032	0.998915417	1.282507566	2.13068991	1.439096533	2.592236156	0.790318268	2.209540979	1.93667016	1.390591996	1.237719088	2.973668889	1.211821279	0.743536568	0.874921645	1.753678511	1.373498216	0.71378371	2.124579687	1.539323526	2.31200849	1.478082906	2.233898281	0.635786984
A230072C01Rik	0	none	3.970534952	4.067804712	4.1622435355	6.302610095	5.09806399366667	5.48169640966667	5.560844703	7.17043788666667	4.821672302	5.610287815	5.611534691	6.74472686633333	-0.177628559	0.550162258	0.062633839	0.905378253	-0.185842286	0.673839902	-0.303826359	0.506995679	-0.133541655	0.718449393	0.117868227	0.779139042	-0.052581475	0.918442908	0.287106905	0.327404996	-0.132972413	0.725336488	-0.170845595	0.661956664	-0.109814432	0.726258698	4.676560275	4.173258976	6.775010152	4.489469745	4.00986977	3.372704915	4.174070128	2.745574836	4.02028539	4.951782156	7.958750005	5.283492707	6.000718521	8.108342404	4.492477067	5.099176769	6.473955069	6.921395059	5.518222207	5.345193939	4.647734337	6.481576197	5.445311923	5.130713348	6.343553133	4.461122205	6.553832243	5.388907853	7.57737426	4.558582778	5.146317854	5.834161529	6.313253206
A230087F16Rik	0	none	2.73750091633333	2.40859326166667	2.876864334	3.87992309633333	2.68971957333333	1.998954289	2.265646465	3.155337724	2.414345955	2.09920238533333	3.020106707	3.38577678433333	-0.020649219	0.963207246	-0.245085346	0.641977507	-0.131587141	0.770632306	0.194156281	0.676090863	0.391026193	0.208612579	-0.172770322	0.763636933	-0.202687783	0.73726518	0.126397588	0.788417258	-0.002004438	0.99662365	0.425318904	0.277703338	0.565544127	0.059512089	3.022788374	2.151836659	5.190531971	2.956211036	2.939850613	3.099832349	3.539353278	2.233503339	2.134092513	2.653896319	2.90988404	2.762323988	2.065464708	3.146681224	2.669124517	1.937903698	1.524583276	3.862336511	2.637710215	1.993494461	3.006709654	2.456995437	2.547706181	2.387131894	3.32332903	2.241549088	2.033202082	3.253262646	3.588141459	2.453782596	1.87727318	2.786950768	3.245859864
A230103J11Rik	0	none	2.01289647433333	2.03304137833333	1.395025969	1.78155352766667	2.19218487933333	1.952204263	1.599085547	1.545991054	1.725228778	1.97673787566667	1.761516164	1.77078111633333	0.059015414	0.847056136	-0.312701426	0.280721432	0.146424634	0.612553585	-0.539669721	0.038896589	-0.2032242	0.380444229	0.161980014	0.591062984	-0.414574907	0.136335025	-0.479596002	0.026842618	0.444229576	0.045791575	0.126454812	0.682063479	0.141429813	0.552096398	2.102809304	1.749725769	1.529841002	1.996545513	2.075188668	1.506256564	1.936424286	1.939334606	2.274209698	1.283795374	1.878395295	1.677125278	1.782822169	1.406877954	2.471411589	1.937903698	1.369915407	1.474510235	2.428017771	2.135886922	1.828255687	1.756584973	1.793235252	2.009079332	1.439748407	1.681161816	1.979127558	1.560238208	1.853692415	1.701289266	1.942006737	1.96279412	2.018902527
A230103O09Rik	0	none	0.0766649226666667	0	1.232442785	0	0	0	0	0	0.098659499	0	0.3777760625	0	-1.927808272	NA	-0.168702082	NA	-1.833838621	NA	4.307848609	0.405299207	-1.915387939	0.675244157	NA	NA	NA	NA	NA	NA	-1.672767066	NA	3.103069761	NA	-1.473113737	NA	0.229994768	0	0	0	0	1.375277732	0	0	0	1.089607838	0	0	0	0	0	0	0	0	0	0	0	0	0.142146697	0	0	0.1538318	0	0.365162134	0	0	0	0.390389991	0
A330035P11Rik	0	none	0.855181917	0.425469832333333	0.6736830145	1.17103920266667	0.355632556333333	0.348117548333333	0.551651742	1.23696816433333	0.831554800333333	0.489700624333333	0.612364433	1.00025019	-1.364285397	0.007492802	-0.10947511	0.922996098	-0.906893526	0.096768924	-0.235964991	0.755367553	0.324788201	0.529730687	0.194683023	0.861224795	1.059034616	0.216252348	1.692719273	0.006304206	-0.477608831	0.413130658	-0.302676201	0.658348516	0.210571095	0.693083823	1.007596125	0.412978753	1.267582545	0.882451055	0.421522698	0.829532601	1.387770738	0.675498571	0.441908046	0.517833428	0.857764325	0.241155269	0.576155945	1.567970849	0.417393957	0.238178108	0.629719179	1.342464542	0.408348443	0.230018592	0.473584305	0.800469102	1.137173574	0.615685602	0.97426584	0.692243101	0.454225997	0.509013883	1.27915617	0.665247726	0.399190274	0.715714983	0.74732856
A330048O09Rik	0	none	1.156108304	0.815292611666667	0.070946867	0.213536266666667	2.62731703066667	1.48263227633333	0.6778474375	0.267603121666667	1.164231425	0.762972656333333	0.3809846175	0.614100514	0.932230188	0.327590256	-0.327753692	NA	-0.451200912	0.843749825	-4.526712249	0.054915429	-3.095062424	0.061002465	-0.620700173	0.59524271	-1.854798007	0.106340539	-3.21824975	0.000938101	-0.100490594	0.959408291	-1.494320508	0.353191339	-0.979341113	0.459757484	0.689984303	0.815089644	0	0.893481694	1.1781019	0.141893734	0	1.884858915	0.452686291	0	0.6406088	3.277519335	1.434954429	0.204051001	1.845320653	0.866102211	0.331431147	0.154053308	2.759111104	2.146840189	1.024263728	0.444705056	0.546718065	0.939730655	0.151552464	1.648197859	0.237927903	0.14385175	0.932266361	1.297778351	1.111259411	0.618117485	0.758482717
A330069E16Rik	0	none	0.956052218	1.784989555	1.088204986	1.70211804366667	2.952825414	1.94710754066667	1.2018116845	2.401631919	1.69185307966667	2.769003383	0.9925743165	2.100782027	1.485621219	0.023427766	0.639510155	NA	0.99268088	0.190087538	0.211968523	0.850318755	0.752839179	0.277812991	-0.304864733	0.74704218	-1.236136185	0.131871586	-0.21518613	0.784314779	0.920196213	0.278341571	-0.310462556	0.785089973	0.465794394	0.569746769	0.952835466	1.891007973	1.289437416	0.705960844	1.491541855	0.687638866	1.710508119	1.209360344	1.972418837	1.488771106	2.106408596	3.102133685	1.282762292	2.341216747	3.295215453	2.630785467	0.861720982	1.639567351	2.461127104	1.927774863	1.541902387	3.224111659	2.514903097	3.067626507	1.277370767	1.164726487	2.81187522	0.575406999	3.27377257	1.395929655	2.427508422	1.409741634	1.751202744
A330094K24Rik	0	none	1.234536493	2.77679446866667	1.33829745	1.16018369366667	1.51740857633333	2.16585160733333	1.825273508	1.17034379633333	1.58629232266667	2.10961492966667	1.537660223	0.896148784333333	0.145924132	0.8570363	0.20528091	NA	1.176500193	0.044170317	0.107261867	0.913046765	-0.181997003	0.787269085	0.886372613	0.144750484	0.345404849	0.676829433	-0.317744709	0.625814747	0.710818196	0.251845781	0.12366819	0.886510891	-0.735952367	0.209425066	1.259495156	2.901719132	1.409639209	1.180278287	2.593985835	1.026000848	1.484591953	1.263836036	2.834678439	1.650594052	0.586319919	1.479816422	2.348107247	0.794724951	1.416942645	2.024513919	1.635060325	0.72625131	1.655466662	2.124933656	2.015486691	1.990055128	1.979119394	1.685034278	0.844363728	1.296582316	1.903423226	0.863110498	1.02982912	1.483175258	2.740387285	2.212209948	0.814253505
A430005L14Rik	0	none	64.1157553833333	59.8511499333333	68.54807985	58.6899733466667	86.6555644433333	78.0222733666667	84.29572435	80.1687750633333	65.3100625833333	59.42456959	72.114175435	76.95858371	0.286737231	0.007827437	-0.083041556	0.681654735	-0.025347196	0.916965917	0.095749085	0.668639991	-0.198945174	0.188827778	0.154398375	0.391671338	0.069125644	0.764822043	-0.065804411	0.703648604	0.072160337	0.741581451	0.214962261	0.272815102	0.305041225	0.041331398	71.78027176	58.23000415	65.48812233	64.86015258	63.33648748	70.60850517	54.30594331	55.70684181	57.98695817	66.48765453	56.2758544	85.96089172	67.87769283	80.07390856	86.82892718	82.58284584	84.11722508	77.97298154	87.17687443	83.60628143	84.47422362	82.45943509	59.83282499	56.78349488	75.59220397	70.5868203	65.75462052	69.97834345	75.2859288	65.51054246	55.73559337	74.25000742	79.99761836
A430018G15Rik	0	none	0.544212266	0.494061431	0.341412015	0.786382453666667	0.662689608666667	0.600268228333333	0.7717188125	1.05155776833333	0.780269212666667	0.615630392666667	0.7981540555	0.594928775333333	-0.047365161	0.96942936	-0.189893461	NA	-0.640942711	0.560620603	-0.723332592	0.555428473	-0.216967767	0.824021123	-0.125593805	0.930039815	0.109000751	0.941627582	0.6083664	0.477634599	-0.278821775	0.813527936	0.459190904	0.689070236	0.403593432	0.646416989	0.503798062	0.478185924	0.382460251	0.540501271	0.583646813	0.272872566	1.108065008	0.588337465	0.420351556	0.409951464	0.868622102	0.789235425	0.369609474	0.891380688	0.867740069	0.313962052	0.49714672	1.529529274	0.331093332	1.117233159	1.046290905	0.733763343	1.159042297	0.745303623	1.071692423	0.527423315	0.465040902	0.652865633	0.411931648	0.654342026	0.636546653	0.943442478	0.301162255
A430033K04Rik	0	none	3.09361158966667	1.86446138066667	2.0441549945	2.10967360666667	2.81423797333333	1.573742491	1.7211391055	1.939397437	2.860271698	1.598643338	1.4490275135	1.55609677466667	-0.129118734	0.701323014	-0.142880765	0.769503053	-0.542284339	0.15263792	-0.562224752	0.189585887	-0.477715404	0.158960671	-0.556867042	0.161613473	-0.444316781	0.343434529	-0.538708534	0.124113122	-0.609167581	0.107371623	-0.751658403	0.073198876	-0.750091341	0.026154257	3.920863181	1.825800802	1.639115359	2.62529189	2.150846588	1.822788741	2.409772445	2.734679698	1.616736752	2.265521248	2.280133016	3.047325669	1.924143439	2.351956273	2.614204259	1.526505147	1.955443767	2.387826276	2.781183992	1.270578887	1.486834444	1.078409762	2.908540104	2.127895852	1.515524639	3.087623989	1.319418372	1.759417554	2.059658239	2.584651001	1.34861579	1.138637473	1.093107446
A430103D13Rik	0	none	4.326786931	2.957708058	3.5570999705	3.06186627066667	4.99621377166667	3.00236825766667	3.452285365	5.25611490433333	5.037589059	3.52545163633333	3.7945791945	3.357066832	0.147134937	0.803430343	0.130092527	0.885961911	-0.396111715	0.586948853	-0.25796459	0.763979829	-0.490555646	0.404893491	-0.379942952	0.54914229	-0.308230768	0.67064099	0.127431949	0.828664351	-0.22575544	0.745162996	-0.17197144	0.81893754	-0.445004914	0.401418681	5.957959695	1.81493294	3.234520976	3.143731885	3.318140214	2.270299749	3.399500413	3.878669213	3.74005102	4.843900192	2.551577423	5.985035307	2.358978114	6.207446238	5.074631797	3.778370897	3.259072944	4.324496436	3.928974211	2.869755762	3.645497786	5.236402039	6.243520297	2.538352919	3.91871371	4.757797819	4.596334494	3.164738493	3.24125165	4.111449061	3.441667496	4.424419896	2.911235136
A530017D24Rik	0	none	3.11101326866667	1.97386773	1.780866916	2.09927097566667	4.00026110833333	2.097347499	1.792676256	2.56932558333333	3.405862111	2.582202602	1.491076062	2.48493519933333	0.319453343	0.455954516	0.016754899	0.986558394	-0.378905597	0.544133122	-0.729403062	0.24604125	-0.608269259	0.21759815	-0.676838115	0.190949578	-0.899979486	0.105148918	-0.671635529	0.138045908	-0.017103777	0.980426697	-0.564168042	0.270576863	-0.410196165	0.326138506	4.797033725	2.358326036	1.759317152	2.956211036	2.323778977	1.069660459	2.345224969	1.579795045	1.239498177	2.492073373	2.193270806	3.343288954	3.043842728	2.470091063	5.909419712	1.353284705	1.922300652	3.081066163	2.748074659	1.894915064	1.66305186	2.156819524	4.953265665	3.110832514	2.186685551	2.49427276	3.049803123	1.626631323	1.810331189	2.770047908	1.585972169	1.355520801	3.457788858
A530084C06Rik	0	none	0.255331453666667	1.23924430966667	0.5802728105	1.04188855966667	0.0475875886666667	0.0507856453333333	0.1545655195	0.224782723	0.226028886333333	0.262791260666667	0.209027425	0.134767205	-2.239851722	0.048148588	-0.026655974	NA	2.437831155	0.000977261	2.217704741	0.010215273	2.56970733	0.000179971	0.037459269	0.98931546	2.437902988	0.177370594	2.17919241	0.12896838	0.094378214	0.956240974	0.748715659	0.602009658	-0.520429829	0.663809648	0.536654458	2.434401069	1.147380752	0.044122553	0.259398584	0.534830229	0.935938405	0.18521735	1.023933276	0.625715392	1.042346522	0.065769619	0.130450403	0.343664844	0.054920258	0	0.243049508	0.275095193	0.022072889	0.021906533	0.066081531	0.055588132	0.360833923	0.6048841	0.173202816	0.131855829	0.032444714	0.298769019	0.108403065	0.185396907	0.151044968	0.119285831	0.122695734
A630052C17Rik	0	none	3.293698369	2.900910887	2.9474944355	3.27485011166667	2.556424071	2.09735532833333	2.3109801845	2.99044663066667	5.860870874	4.14035843833333	5.3939873045	6.27782753433333	-0.41187995	0.133068376	0.782186723	0.003317818	-0.019718314	0.965225171	0.071221114	0.873782036	0.022424063	0.946629955	0.071897767	0.899971671	0.105382093	0.856267381	0.250982368	0.50331144	-0.238469954	0.358875417	0.100772676	0.751919343	0.214368213	0.343282313	4.128953685	3.521187261	3.988514041	3.507742945	2.875000967	3.18715157	2.926152254	2.244398477	2.306544433	2.707837301	2.90988404	3.200788113	1.935014306	3.490346068	2.581252105	2.067819029	2.353161143	3.224115663	1.887231995	2.28923265	2.268799226	2.256878161	6.735566556	4.342203717	6.744084645	5.274233148	3.644622881	5.322514738	5.452674181	5.572812918	4.434248717	5.465459871	6.636723777
A630072M18Rik	0	none	1.05255152633333	1.00617543533333	1.014208086	1.094351326	1.09896921966667	0.986045440333333	1.075479523	1.40596008833333	1.21820641933333	1.051459301	1.0355093365	1.07643886833333	0.01189794	0.977442295	0.137658981	0.80817373	0.095005193	0.848164012	0.028121325	0.959929182	0.052131313	0.893261018	0.14113185	0.763631876	0.284777393	0.524287568	0.352931229	0.279677756	0.018896069	0.973461619	0.02565192	0.962543111	-0.05914534	0.882304632	1.237590892	1.043314744	0.961614344	1.092033181	1.005169511	0.94959653	1.398528651	0.828030506	0.970042051	1.078819642	0.922910983	1.271545963	1.282762292	1.600189428	1.120373254	0.974364988	1.071627375	1.661574966	0.904988442	0.701009041	1.079331671	0.956115871	1.388663884	1.414996734	1.093342775	1.13176253	0.984156327	1.073355363	0.964787281	1.134192844	0.755224842	0.99766331	1.171186549
A730011C13Rik	0	none	0.650208687333333	0.598687323333333	0.595758221	0.648535927333333	0.728561554666667	0.758693960333333	0.402473609	1.21147896566667	0.823652247	0.994062152333333	0.81917833	1.02459666366667	-0.159262942	0.868896902	0.28287973	NA	-0.121294017	0.917225796	0.042124231	0.973148912	-0.091885376	0.916054897	0.463669971	0.631881234	-0.315038284	0.789671036	0.85671865	0.231542887	0.433224495	0.612970156	-0.01758326	0.987822373	0.258027076	0.734710005	0.91997907	0.771618196	0.950686908	0.529470633	0.183740663	0.4147663	0.430316508	0.501176359	0.840703111	0.776750142	0.564604366	1.194814741	0.880540218	1.1813479	0.505266369	0.55214016	0.309335737	1.45250262	0.485603554	0.843401503	0.495611481	1.000586377	1.10437049	1.004539666	0.86601408	0.450507415	1.362677991	0.586472518	1.181593411	0.916078836	0.6149688	1.051884142	1.0261825
A730063M14Rik	0	none	1.662940208	1.22639302033333	1.271341829	1.70165849766667	1.21871954433333	1.20229305966667	1.8864793985	2.66936074533333	1.268195782	1.525949838	2.174368162	2.38652071466667	-0.347255514	0.726606017	-0.339921413	NA	-0.196657905	0.870542498	-0.382400471	0.749715096	0.049419088	0.95874018	0.400564696	0.737672932	0.525292608	0.664728685	1.097831408	0.177998491	0.272656058	0.821293893	0.584560876	0.60357424	0.914970149	0.26936795	1.544250583	1.119389777	2.087140224	1.025849352	1.923872828	1.57174598	1.237159961	2.418720689	0.635916456	0.970937678	1.780675308	0.679619394	0.684864614	3.436648436	0.691995245	1.14758543	2.043825406	1.947673967	2.284543994	1.774429135	1.729133391	2.623759833	1.421466968	0.507670584	3.031049279	0.758171015	1.146379897	1.095486401	1.875373028	1.624949363	2.923799033	3.253249923	2.253139837
A830005F24Rik	0	none	0.259434578666667	0.248698846666667	0.553935851	1.367318173	0.172380407	0.163289864333333	0.2538242815	0.738308755333333	0.295820709	0.028839746	0.3629486055	0.890282912666667	-0.799219026	NA	-0.150754311	NA	-0.287440396	0.895704998	0.846690934	0.651611027	2.196330099	0.066425603	0.340089434	NA	0.905527801	0.734562752	2.207508625	0.191724076	-2.767998509	0.214261519	0.329061699	0.891796832	1.878108612	0.210073471	0.131425581	0.108678619	1.693752538	0.330919146	0.540413716	0.643979256	1.409286564	0.315959009	0.097004205	0.463892446	0.998915417	0.230193666	0.097837802	1.020255004	0	0.194872998	0.331431147	0.583201809	0.286947555	0.197158793	0.176217416	0.611469453	0.120277974	0	0.963440664	0.505447343	0.086519238	0.509013883	1.127391878	0.26173681	0	0.216883328	0.580016196
A930001C03Rik	0	none	1.65768587133333	1.931796616	1.7147982375	3.193846616	0.996356601333333	0.635459771	0.926608438	1.87516217866667	1.60970134633333	1.09805180466667	1.059410137	2.35838474433333	-0.998202642	0.002022136	-0.635865712	0.133310772	-0.015741433	0.984278424	-0.170748197	0.798510123	0.371288282	0.400029905	0.307230544	0.58200578	0.34514994	0.564573341	1.053724645	0.005355822	0.084221825	0.923486888	0.061706893	0.94402982	1.041504361	0.043648876	1.697580428	1.554104254	1.212945366	2.338495297	1.956297651	1.768214227	2.635688612	0.936981889	2.284987943	1.661382248	5.73290587	1.282507566	0.673993747	2.158644799	0.856756018	0.454703661	0.950102621	1.254434081	0.84980622	0.777681905	0.903114255	2.212407656	2.646115433	1.360989225	2.273286959	1.703137787	0.811117852	0.752455306	2.504110807	0.479850819	1.122048337	1.366364968	2.297756467
A930002H24Rik	0	none	0.270728297666667	0.233979081333333	0.3843747415	1.25313381466667	0.266904447	0.148271252666667	0.2206470505	1.56471532466667	0.773434515	0.410556349666667	0.5674393585	1.78420790633333	-0.089106721	NA	1.488617155	NA	0.142104091	NA	0.822668689	0.808147797	2.349794318	0.257284324	-0.281433034	NA	0.665057469	0.860431406	3.012625239	0.132204996	-0.298381379	0.90077243	0.175565324	0.943630823	1.465259704	0.319119766	0.569510853	0	1.584478181	0.24267404	0.486372344	0.240127858	0.806843453	0	0.2155649	0.528621625	1.36807981	0.548080156	0.228288205	1.525012744	0.252633185	0.216525553	0.243049508	2.090723468	0	0	0.198244593	1.078409762	1.563613665	0.237633039	2.435664599	0.560387272	0.605634663	0.896307056	2.113859772	0.196302608	0.388401347	0.238571661	0.803099348
A930005H10Rik	0	none	7.81129100166667	3.15515582666667	5.6980228825	7.71085234966667	6.68345721566667	4.79915339633333	3.359659239	6.61793701633333	6.78947606433333	4.67658245433333	4.942845514	8.07508093366667	-0.10852917	0.8796235	-0.085694263	0.940325044	-0.788224986	0.172780968	-0.147184676	0.858083187	0.113006074	0.846712207	-0.610923678	0.388571996	-0.881668783	0.233924087	0.336009545	0.593062321	-0.438413667	0.508039316	-0.212826321	0.786309117	0.427407926	0.435570332	9.615971713	3.477715813	8.31577859	6.441892705	2.096805217	4.9662807	8.627845986	7.376008587	3.89094645	6.429765065	6.188932473	4.406564457	4.870148365	6.046353342	8.172134322	3.908286228	3.899839828	8.659996679	7.471672868	5.619025596	2.81947865	5.147461028	7.336956427	5.908421476	5.704867749	8.625568794	3.352620454	4.127438663	7.165442612	4.405902972	4.768705433	5.758252365	11.35493244
A930015D03Rik	0	none	5.77931497033333	5.22497053233333	7.130418337	4.294972962	4.73022985533333	5.254192829	5.399885363	5.21217589466667	4.35285878433333	5.048247953	5.339987825	4.191402928	-0.187919884	0.481484695	-0.020146468	0.970982835	0.142067068	0.656400275	0.339580588	0.261751488	-0.229492063	0.358570334	0.159774413	0.658109123	0.040679366	0.932629773	0.342746992	0.190191526	-0.0686906	0.870924137	-0.016867238	0.971156699	-0.174167697	0.568299576	6.144145935	4.87967	4.720652235	6.574260363	6.117483261	7.334814573	3.593142842	4.619538613	4.677758336	6.926022101	4.571123809	4.932721407	4.217896352	5.294586497	4.964791282	5.608011818	5.656424907	5.1277744	4.293176877	5.936670317	5.143345819	5.214166787	4.811118968	4.990293825	5.466713877	4.735821848	5.353377822	5.344645776	3.002764907	3.511635537	4.801072212	5.335329874	4.10473
A930035D04Rik	0	none	1.14402374266667	1.54699437066667	1.820707172	1.44027817633333	2.22876354966667	1.111130831	1.3791890585	3.94989957233333	0.68667647	1.465735068	1.4335349385	2.32479110766667	0.955939964	0.485850033	-0.754512259	NA	0.520347462	0.734658041	0.568484627	0.731194816	0.227869787	0.861758172	-0.710827776	0.539098035	-0.460430176	0.732807709	0.880571073	0.302072331	1.459895069	0.228956887	1.172042577	0.385772356	1.851580198	0.072410021	1.149973838	1.401954187	1.059961266	0.408133613	1.999530748	2.35761897	1.957940111	1.873963777	1.239498177	1.283795374	1.302933152	2.214243832	1.32624576	4.349508177	1.834336602	0.703708047	1.612964915	3.631256549	2.637710215	1.303438686	1.145413202	3.868933991	0.42644009	1.166562193	1.104167951	1.153738501	1.979127558	1.294665747	4.130156785	0.479850819	1.251515453	1.57240413	1.740048587
A930037H05Rik	0	none	2.144286201	1.402086876	1.8884230305	1.55190590333333	1.57406430066667	1.13213583966667	1.317914935	2.03812491533333	2.446908336	1.497794353	2.498146866	3.00935584466667	-0.586954756	0.072823434	-0.06300175	0.931000527	-0.736685699	0.074237602	-0.456476165	0.371898481	-0.90663243	0.012705343	-0.061110536	0.943597921	0.160082584	0.844931037	0.212952804	0.709326166	-0.350360775	0.398666102	-0.265746287	0.577665482	0.200584263	0.594252221	2.606607366	1.151993363	1.398711773	1.941392322	1.448308758	1.94285267	1.204886222	1.884858915	1.605958507	1.833993391	2.052119715	2.510207116	1.347987494	4.113238597	1.329070233	0.920233599	1.160009014	1.078373157	0.882915553	1.128186426	1.475820856	0.922762992	3.783289007	1.51221025	2.901147167	1.74708973	1.427567419	2.567200456	4.509567514	1.810346271	1.55360539	2.429093276	1.617352853
AA386476	0	none	1.06890869733333	0.597922694333333	0.5907442415	1.10872314666667	1.15375731233333	0.700367978333333	0.6174773995	1.05050712066667	0.901227662	0.590629696333333	0.3535421725	1.16285121633333	0.11374078	0.900527795	-0.283497421	NA	-0.749722084	0.41988558	-0.900868045	0.37459216	0.04296429	0.963225936	-0.408780742	0.627350571	-0.544159368	0.543604778	-0.044266132	0.954342037	-0.338030542	0.747344723	-1.049591931	0.295117027	0.498915998	0.533625011	1.303303683	0.347771581	0.786775373	1.511197432	0.616071636	0.480255716	1.312465349	0.392224977	0.829924866	0.701232767	1.226928718	1.644240469	0.97837802	1.1813479	0.834787915	0.465529939	0.464003606	0.847293195	0.982243553	0.657195976	0.770951193	1.122880267	1.137173574	0.72370062	1.309846295	0.933978787	0.6921539	0.110655192	1.02982912	0.632530625	0.356034569	0.596429153	1.148878234
AA388235	0	none	1.179473635	1.04447341466667	1.8493339275	1.12865544033333	0.363112449666667	1.05441282133333	1.418146015	1.06556475066667	0.974565965333333	1.02261337833333	1.8076597395	0.740376191	-1.829095948	0.01797739	-0.652928552	NA	-0.096782662	0.93578545	0.674181127	0.506237006	-0.34227283	0.684466118	1.686316806	0.067221893	2.061395447	0.034911708	1.382843452	0.105285644	0.132605463	0.918587023	1.320030878	0.173177069	-0.177042787	0.859752299	1.259495156	0.423846615	1.431494081	1.03687999	1.523966678	1.713639714	1.161854572	1.242045759	1.185606951	1.985028141	0.792617668	0.317886491	1.261020559	1.331701269	0.230665082	1.245021929	1.878109832	1.342464542	0.540785776	0.657195976	0.958182198	0.522528441	0.481111897	1.220569702	1.363972175	1.417450159	0.984156327	1.836876188	0.444452567	1.02513584	0.863114106	1.778443291	0.412703831
AA414768	0	none	5.155155089	2.87332811133333	3.593256662	2.91664612633333	4.26754086366667	1.73811745533333	1.473196899	2.51494784333333	4.295855561	1.75351511066667	1.900941918	1.92940819	-0.334369733	0.372845176	-0.348046196	0.495687237	-0.777001313	0.163781581	-0.370602865	0.608329324	-0.880080241	0.069649372	-0.983843828	0.092569697	-1.476897974	0.018605244	-0.766049463	0.151965461	-1.106602599	0.040077219	-0.798507705	0.218394816	-1.177404011	0.017593691	4.939411438	4.347144767	3.289158155	4.544622936	1.675282519	3.852960631	3.582384929	5.981430893	2.597557048	3.333552693	1.878395295	3.376173763	1.391470961	2.985588329	4.349684397	1.851293477	1.867062127	3.125081394	5.076764431	1.971587928	1.079331671	1.434173807	4.647103549	2.387131894	3.258377974	3.801843061	1.481641943	1.94753138	1.615205672	4.438620073	1.391771495	1.854352456	0.914640924
AA465934	0	none	29.3941611966667	24.1831939466667	30.33028031	25.18906104	26.6649334433333	20.3134564133333	30.879454025	34.5390803466667	31.3779425733333	22.01577613	38.796170415	29.8328229066667	-0.249787864	0.221938744	0.038948889	0.92802037	-0.474716012	0.167386404	-0.456486442	0.24542218	-0.184377136	0.583663669	-0.247941684	0.455689258	-0.255004709	0.487259302	0.254163083	0.354124994	-0.407644366	0.315741941	-0.167778595	0.74053426	-0.170690167	0.661087563	28.84791514	15.23674241	31.33988567	27.4662891	28.92294206	23.10684889	21.83856278	31.86827935	28.38989737	37.55371173	22.38873467	20.15838815	19.93716987	43.57025845	26.12007449	22.90840349	33.94959714	30.02939128	33.71633769	18.09479588	27.80931091	30.01759131	30.47406492	15.31652953	34.59726248	31.00809572	18.49348702	29.93222945	33.11713643	32.65166708	32.23731184	47.66011138	21.78406981
AA467197	0	none	2.16647981766667	2.12779771633333	1.616636551	0.311112216666667	2.51320634633333	2.963636192	1.328689709	1.26693641033333	1.65343449166667	2.311372746	0.8243801205	1.17713852266667	0.268222179	0.762187099	-0.450987151	NA	0.170844366	0.899535966	-0.714786194	0.566986942	-2.964028556	0.001691914	0.277898313	0.829998464	-1.324082458	0.226201156	-1.315479263	0.128364209	0.87530766	0.364686392	-0.958950885	0.398652758	-0.334534295	0.730529616	1.719484691	2.195308107	0.120201793	2.415709764	2.20488796	0.654894158	0.129094952	2.364244998	1.983197082	2.578378944	0.684039905	2.915786432	1.206666224	0.783985424	2.40550728	4.157290614	1.005341146	0.693239887	2.218325327	3.526951738	1.652038272	2.32358392	1.202779742	1.620225268	1.667077103	2.252537074	2.390093937	1.10655192	0.715460231	1.504986659	2.923799033	0.542208321	1.148878234
AA986860	0	none	0.770674592333333	1.644062261	0.7427292885	1.83246233233333	0.659656946666667	0.290294046666667	0.4245349025	0.837253423	1.03504127166667	1.20621701	0.5330253605	0.727864924666667	0.129095497	0.872927448	0.064029286	0.961172434	0.834859234	0.22100262	0.66564128	0.416766201	1.203580154	0.033482256	-1.070321113	0.1503271	-1.190651445	0.148957124	-0.047432736	0.953824875	-0.038062567	0.970780979	-0.842567892	0.298266004	-0.085455401	0.910156079	1.511394187	3.282094299	1.595405616	0.43019489	0.367481327	0.643979256	1.904150548	0.3704347	1.282611157	0.841479321	1.997830833	0.635772981	0.391351208	0.386622949	0.681011194	0.205699275	0.331431147	0.913316041	0.662186665	0.273831657	0.517638658	1.211821279	1.508941858	2.808390464	0.562909152	0.527423315	0.454225997	0.708193229	1.040669426	1.068758642	0.356034569	0.357857492	0.580016196
Aaas	0	none	93.1578272166667	83.5722725433333	76.99578942	79.3572125733333	91.59609522	82.4615620033333	73.89418575	81.52081722	92.41321921	83.47154579	73.852569775	84.2828990033333	-0.020847564	0.864944515	-0.057028345	0.703975097	-0.055263232	0.772201529	-0.343227742	0.025733991	-0.196357322	0.135439658	0.025341523	0.902898458	-0.282192279	0.052897786	-0.295922749	0.010399708	0.105003063	0.60175849	-0.263530197	0.164183044	-0.026457797	0.88944514	107.1885138	89.15993916	69.24716022	91.36677615	89.85999264	79.06755471	81.03935637	80.9181917	71.69688583	74.92402413	87.78512113	94.05055483	85.22759638	89.94353329	98.46103772	87.35723428	77.49964984	74.6498316	82.27669311	74.79985535	70.28872166	79.96908677	103.9748415	95.08562021	80.36610659	89.62899956	81.19830442	74.10578211	83.78472912	83.63581657	74.13071274	73.59935744	88.6978613
Aagab	0	none	12.2207269466667	13.1251391733333	13.37095534	10.430128173	13.2873510333333	12.0188345566667	14.15295085	13.3128724033333	12.29458058	12.64811292	16.863044725	14.9642076533333	0.057651169	0.657077177	-0.019941356	0.93216293	0.165262771	0.361631125	0.180038864	0.371259576	-0.317993295	0.027814076	0.076203433	0.718807596	0.183318446	0.345933496	-0.033069788	0.858207005	0.164540632	0.409758328	0.442389979	0.018128244	0.261022396	0.106890919	12.77018567	12.55238051	12.87251929	12.3322535	14.07237316	12.8359255	9.025888756	11.55974167	12.75066385	13.90598518	9.391976473	12.59488199	13.2950702	14.19765385	14.69666092	12.09295212	14.58297046	12.54434081	12.57051019	10.66848135	13.72293124	13.19662255	12.76039963	11.4711949	15.7831066	13.09767898	12.27491682	17.38393067	14.35256584	11.02566313	14.19822704	16.34215878	14.75695052
Aak1	0	none	10.785514853	13.6523667366667	13.076560655	22.0996646466667	12.9492678166667	10.4374683763333	13.19531452	16.5440360266667	13.3176571513333	10.8917854776667	10.531585107	14.1204709566667	-0.090984893	0.493517913	-0.098244587	0.59958686	0.358693011	0.009333486	0.448817384	0.003112121	1.027406268	3.49e-18	-0.105890637	0.682996807	0.327966356	0.145048345	0.659738188	5.3e-05	0.063358871	0.788151899	0.249813009	0.219335203	0.427277174	0.005122588	11.6092597	13.68263815	20.69656327	11.76969095	13.61842563	13.228862	26.92705549	8.977593909	13.65603643	12.92425931	18.67537518	11.63026092	11.41441023	16.7429216	13.53235146	10.62057837	14.93649702	17.95821421	13.68519107	9.277416529	11.45413202	14.93097227	13.87570448	13.46947273	12.4922531	16.25123089	9.646894984	9.405691324	16.23877917	9.826036084	9.558988719	11.65747889	13.6303806
Aamdc	0	none	12.9759800133333	14.56094305	13.26299186	21.66603559	15.6632930233333	13.095838491	11.386015531	18.7086613266667	12.9814457866667	13.5736053233333	9.3637386065	12.0122758873333	0.040978301	0.905271455	0.000536445	0.999579277	-0.02852488	0.945191308	-0.06493571	0.878440186	0.397997764	0.107072755	-0.148433381	0.696173721	-0.457048657	0.170585842	0.110901965	0.723557256	-0.043309108	0.911146352	-0.605518668	0.039669612	-0.346642977	0.163055041	11.40116919	16.4648108	22.95854247	11.99030372	12.69972232	14.68054405	23.58134464	15.53646713	14.51829603	11.84543967	18.45821966	13.29642459	9.066302983	16.15224765	16.36623675	14.84282665	12.94791014	20.92924229	17.32721773	15.37838584	9.824120922	19.04449404	11.78724147	16.3426722	9.212224772	16.27320686	11.46379897	11.36428822	13.13845151	10.88388903	12.9143448	7.363188993	13.68615138
Aamp	0	none	176.168276233333	149.889495066667	182.13474205	191.463662633333	131.665501633333	104.485993273333	127.23105605	150.051612	163.3769506	122.788835233333	138.98885295	138.0351019	-0.487181605	3.68e-10	-0.20020231	0.05220621	-0.113996896	0.411609601	0.0495492	0.780416751	0.105331715	0.376450542	-0.023719921	0.923999247	0.131237275	0.510934476	0.19477548	0.174481682	-0.153189634	0.346250979	-0.058134176	0.775589157	-0.141557817	0.321690733	177.1069232	141.9886159	176.2158286	185.1272008	160.5244901	191.032626	227.0457475	166.2707047	147.1553792	173.2368581	171.1294118	144.7698925	110.2414611	159.1383016	127.8214074	115.7437343	144.0068333	175.0485733	122.405205	87.47278442	110.4552788	115.9679611	177.8692551	119.8750668	144.7434282	168.7534848	130.6224189	142.4906908	154.4852083	143.5081119	117.86902	135.4870151	114.8766692
Aar2	0	none	15.26152194	12.1853122466667	17.804016895	14.2390950733333	21.8457410566667	14.0375725133333	24.605844715	19.5784977066667	17.3010210333333	12.3221135966667	19.350900805	15.8414121466667	0.434596397	8.6e-05	0.078606451	0.727606134	-0.151036622	0.510093196	0.323717347	0.142023951	-0.125845115	0.519183923	-0.338844179	0.026579473	0.252380566	0.162202259	-0.120444986	0.451967056	-0.255652814	0.295292734	0.272147523	0.305115708	-0.010928784	0.968249661	16.43914982	10.94393695	16.71897667	14.58250369	12.67810577	19.18839884	12.35008378	14.76291231	12.93389402	16.41963495	13.64822477	20.87089235	12.97981506	15.9696757	25.06560554	15.17844125	25.92896339	21.85356214	19.60072528	13.95446123	23.28272604	20.91225528	15.63613665	11.09314233	17.26615571	21.11890856	14.03774629	20.00645872	14.36340614	15.14801789	11.83545217	18.69534289	15.89467459
Aars	0	none	171.812245366667	90.76224586	85.425424955	74.0960289533333	148.493628	78.14720106	82.73428829	76.7452671233333	160.5917708	78.67989418	89.941131415	84.41896401	-0.238109342	0.003109277	-0.150629971	0.170027323	-0.759465316	6.82e-06	-1.005603341	9.36e-08	-1.220680715	7.01e-15	-0.609918917	0.005153582	-0.668355832	0.006454698	-0.953057151	7.75e-07	-0.79277194	0.000279645	-0.664634978	0.009410709	-0.863806362	2.46e-05	143.0348412	83.30216159	76.6450342	179.6560043	100.4412932	92.77667243	79.8775018	192.7458906	88.54328279	78.07417748	65.76555086	140.7250609	71.89991358	101.0696826	151.3492457	82.58284584	89.29859867	75.08998391	153.4065774	79.95884376	76.16997791	54.07613486	149.1774911	89.40403027	110.037914	161.0838707	73.26016437	86.15613253	79.7629754	171.5139506	73.3754879	93.7261303	63.45600263
Aars2	0	none	25.01803276	13.96451206	16.483757145	15.75392435	26.1087789666667	13.0746596166667	15.681300985	15.62715422	26.4197800833333	13.45653846	15.690322105	16.29545517	-0.050978192	0.68494147	-0.01182328	0.959309964	-0.766317004	4.25e-08	-0.573834288	0.00052303	-0.744475274	2.73e-08	-0.705962156	2.11e-09	-0.516151138	0.000222438	-0.669236431	3.11e-09	-0.746135126	1.94e-07	-0.598751414	0.000403914	-0.63560652	4.97e-06	26.54796746	12.53064479	18.48922125	25.80066273	16.5798928	16.62339672	15.26547812	22.70546809	12.78299859	16.34411757	13.50707368	26.18726987	13.1972324	16.44221486	29.4702102	14.78869526	16.50527111	17.27597813	22.66885683	11.23805119	14.85733086	13.16326967	27.10628164	13.57748774	18.32702296	29.39286182	14.81641943	15.60238208	17.4420532	22.76019679	11.97570821	15.77826213	13.11728935
Aarsd1	0	none	74.7543410566667	60.0995861366667	66.203059065	53.6191421933333	69.95499217	57.5804424033333	54.923432135	55.1764115166667	80.4391914033333	59.6701187066667	57.88162004	60.3330881866667	-0.137103103	0.201495893	0.0551038	0.770826917	-0.160026041	0.364310889	-0.064454519	0.779732046	-0.498118159	0.000204538	0.042025973	0.888441104	-0.191189559	0.453433311	-0.316144076	0.080355468	-0.179757031	0.485946831	-0.282606682	0.279535903	-0.336652988	0.097256298	81.6809989	63.51178504	61.12807547	70.73948273	59.8778397	68.99309958	47.88346943	71.84254154	56.90913367	63.41301855	51.84588168	70.74618658	52.89763827	65.10300881	63.86127547	64.09156363	56.1996748	49.37408526	75.25751446	55.75212531	53.64718947	51.05214048	80.34568677	58.34971264	71.2946091	80.5968753	61.75310578	54.84071318	64.98763761	80.37501214	58.9075377	60.9225269	44.71701785
Aasdh	0	none	15.7019072133333	16.39967956	12.489002235	12.5445975	19.6689713466667	15.7432126133333	14.30177076	18.08049416	15.6028707733333	18.5147429733333	9.5419979965	19.3134061433333	0.386946065	0.001196631	0.154110113	0.421513929	0.062966326	0.8535069	-0.334957838	0.237021899	-0.195415758	0.40436203	-0.026200535	0.93179253	-0.439527566	0.028643782	-0.193496777	0.279747948	0.385764507	0.09764164	-0.605425155	0.015530538	0.020100669	0.942420628	20.05335331	21.51836659	12.4463493	15.05682113	12.40789891	11.43881796	13.14616932	11.9955472	15.27277318	13.53918651	12.04127388	25.90226819	18.96966272	17.03288881	17.17905656	15.82801791	14.6713521	18.47539317	15.92558929	12.43195721	13.93218942	18.7332005	17.56058423	25.77238326	18.61930271	15.87763937	15.63835218	8.586842903	24.18472385	13.37038872	14.13349348	10.49715309	15.13619187
Aasdhppt	0	none	41.6503083133333	37.32371661	38.247349805	30.2383071733333	51.1770647433333	40.9785490866667	45.500615845	39.86364536	45.1946601433333	37.4929807433333	41.737288105	40.1122642866667	0.236913117	0.007674261	0.033317408	0.865204917	-0.026957473	0.89226745	-0.082568673	0.658758646	-0.454059165	7.4e-05	0.004126035	0.987611871	-0.06478956	0.789618362	-0.336699749	0.018352559	0.002662883	0.99235084	0.039220224	0.887264223	-0.056715313	0.785172527	42.132851	35.51617274	31.38359541	42.90918257	36.67247475	36.79413679	27.59404608	39.90889137	39.78250234	39.70056282	31.73728003	48.50509384	39.8199854	37.88904901	52.52573431	43.69485656	45.05254056	35.6193256	52.50036608	39.4208053	45.94869113	46.08256147	43.3328738	36.314649	46.06112386	45.11666939	38.12253903	42.6354455	38.13619835	47.13443724	38.0417542	40.83913071	36.13947065
Aatf	0	none	49.6210849333333	35.9056708766667	45.63606926	33.51807467	38.39145386	33.4412222633333	38.218331	35.1825029266667	45.20980558	32.8776762966667	40.08023137	35.7960367133333	-0.278852771	0.006243392	-0.082644788	0.657481271	-0.325415702	0.029334536	-0.074398357	0.736245845	-0.588522562	5.68e-06	-0.057937757	0.8034055	0.033996438	0.898949281	-0.208017414	0.179728251	-0.297104054	0.097073842	-0.090657541	0.705946248	-0.388689515	0.013513768	52.14309946	32.72313223	37.61223378	49.10840124	38.38018209	48.66955086	31.63902125	47.6117541	36.61369831	42.60258766	31.30296898	38.24503331	33.51488261	39.94029854	35.90686438	36.00819943	43.5611004	38.49131942	41.02246389	30.80058475	32.8755616	27.11589082	47.83783065	31.92923928	42.34808849	42.32572101	34.20754354	41.76126948	33.12797673	45.46586508	32.49624607	38.39919326	31.91204492
Aatk	0	none	0.562489473	0.342487534333333	0.520494259	1.401175443	1.46855109133333	0.576035831	0.9810964015	1.15685024133333	0.810855641	0.266439747333333	0.445165265	1.12006106033333	0.889857338	0.017727597	-0.024088657	0.980478375	-0.616471925	0.179115813	-0.295481146	0.611762907	1.239917105	0.000367328	-1.216744212	0.001770791	-1.248505863	0.004661667	0.056476105	0.906826545	-1.055498535	0.048626421	-0.20032256	0.787446495	0.833508428	0.079075309	0.624271512	0.326035857	1.04903383	0.518439995	0.302631681	0.458425911	1.721266032	0.544756912	0.398795065	0.582562607	1.433226467	1.457893216	0.402222075	1.138389794	2.097953838	0.887754767	0.574480655	1.320456927	0.84980622	0.438130651	1.387712148	1.011704003	0.809142736	0.248434541	0.75776232	1.252630373	0.270372617	0.597538037	1.420080155	0.370793814	0.280512084	0.292792493	1.182340706
Abat	0	none	2.83205880666667	2.235093927	2.7073032245	3.23500624533333	1.582120409	1.40821136666667	2.0795242445	2.6092389	1.998621095	1.461811961	2.311470772	1.91612832133333	-1.034167034	3.16e-06	-0.38410342	0.227825075	-0.281088215	0.622484901	-0.230345475	0.725175164	-0.192553261	0.691445581	0.039243947	0.954231058	0.516628463	0.29350623	0.730068151	0.043723157	-0.321397177	0.422186169	0.205141161	0.658348516	-0.307692457	0.374608354	2.891362793	1.901875835	3.606053791	3.044456141	2.550752738	2.695980952	5.013187318	2.560357486	2.252653208	2.718625497	1.085777627	1.973088563	1.402341828	2.674142064	1.658591778	1.245021929	2.242684094	3.708283203	1.114680886	1.577270343	1.916364395	1.445291433	2.525837458	1.32858472	2.414014247	1.725113759	1.492456847	1.792614111	1.951255174	1.744912068	1.564394316	2.830327433	1.383115543
Abca2	0	none	8.22447497766667	10.8532965663333	4.785533342	3.94004742166667	12.6137986133333	8.932050077	7.97234295	6.95626800566667	7.08834635666667	9.21719153933333	7.584070455	7.95206703266667	0.529452847	5.95e-06	-0.030212941	0.917499575	0.418624753	0.004212459	-0.411920969	0.016090997	-0.853870583	1.43e-10	0.006498758	0.989641919	-0.402949079	0.285703757	-0.816414133	0.002243206	0.534345789	0.013481327	-0.022857563	0.94759768	-0.320441079	0.134238718	8.236003107	9.292021938	4.075933527	7.710416097	14.66682824	4.813472063	3.22737381	8.727005729	8.601039521	4.757594621	4.516834928	12.69353642	7.827024158	5.981916184	14.76256523	10.43653165	6.164619332	5.336846746	10.38529419	8.532594423	9.780066568	9.550041087	6.079504878	8.587193919	9.08232266	7.922337708	9.127779559	7.447094425	3.653183298	7.263196484	9.93660114	7.721046485	11.12069514
Abca3	0	none	3.06347637566667	5.456628711	2.1087574665	5.457788164	3.83607182033333	2.840751493	1.907346617	3.04051125	2.86832433833333	3.395277255	1.3022981775	2.681552188	0.270444514	0.144609469	-0.072571844	0.840743148	0.981566972	0.004019321	-0.365431893	0.440709137	0.880743499	0.005852218	-0.113577292	0.769232533	-1.010117297	0.000451666	-0.278089701	0.308580494	0.348146279	0.413439523	-1.067790352	0.007858708	-0.010439522	0.981696869	2.891362793	7.661842651	4.906418642	3.684233157	3.599155346	1.800958935	6.895822041	2.614833177	5.108888136	2.416555998	4.571123809	4.220217204	2.989488394	2.3626958	3.800481822	2.684916855	1.292581473	3.29013851	3.487516435	2.84784923	2.522111761	3.46869944	2.799196491	4.353005219	1.558825343	3.439239532	2.833505029	1.184010555	2.514951113	2.366536992	2.999321517	1.4205858	3.970880108
Abca5	0	none	1.076388027	1.157986583	1.144363327	2.743509053	1.18341228766667	0.645894739	0.8715916705	2.53401184866667	1.17185784033333	0.8389499	1.0882924355	1.50522036266667	0.380802408	0.208893633	0.170039988	0.749866	0.268863419	0.552504989	0.497208981	0.269115128	1.690837568	3.26e-08	-0.446110191	0.216306022	-0.434969243	0.284814522	0.724166191	0.010974856	0.07944703	0.854242098	-0.445403432	0.219053813	0.686623677	0.009653806	1.182830233	1.401954187	2.316616375	0.728022121	0.929511591	1.069660459	3.894364398	1.318311727	1.142493971	1.219066195	2.019546386	1.161929931	0.728348081	1.847198534	1.38399049	0.55214016	0.983245736	3.620252741	1.004316442	0.657195976	0.759937605	2.134584271	1.0168956	0.928929153	1.114993127	1.626221887	0.811117852	1.471714054	1.972935787	0.872456034	0.776802695	0.704870817	1.427732174
Abca7	0	none	3.64052128	4.43426530666667	2.379856145	6.168695205	5.92628683366667	5.158821653	3.1263439545	5.296079046	4.67713174	7.104488667	2.9447488035	5.30383242866667	0.627132792	2.88e-05	0.283274651	0.189392201	0.321544718	0.389460115	-0.343616118	0.413697139	0.75502038	0.008660808	0.087488166	0.844185148	-0.701880628	0.033645358	-0.131027038	0.693243392	0.817265596	0.014012301	-0.519158471	0.205250596	0.258816009	0.464448491	4.807985856	7.03150666	6.097509137	3.66217188	3.285715391	2.041086793	7.218559422	2.451406104	2.985573869	2.718625497	5.190017056	7.234658064	6.989967407	4.585777757	6.019260227	3.929938784	2.585162946	5.776999055	4.52494221	4.556558768	3.667524963	5.525460326	4.964200026	10.15341168	3.81046195	4.977557534	6.283459625	2.22416936	5.821244603	4.08963766	4.876594696	3.665328247	6.279790733
Abcb10	0	none	10.0282583366667	9.27236905433333	10.38105019	24.32328235	10.9638689833333	8.34246577333333	8.3552457645	11.160831968	10.5987030256667	8.342982888	6.544910918	6.912654879	0.067556871	0.651989506	0.01880243	0.9470263	0.01085559	0.978201483	0.023476983	0.950341988	1.195193594	7.1e-10	-0.103274015	0.805926349	-0.310455555	0.405259667	-0.024612713	0.943917622	-0.146059671	0.598346384	-0.597908353	0.014523564	-0.570759465	0.004371467	10.65642423	9.802811448	17.87728485	10.83208671	9.143800069	11.63528621	33.89818292	8.59626407	8.870495646	9.12681417	21.19437928	10.8848719	8.816273044	8.333872458	11.55522219	8.379538894	8.064824574	17.14393243	10.45151286	7.831585382	8.645666955	8.004691016	10.83595204	10.14261018	5.834769861	11.57034897	7.992214566	7.09299781	9.203420238	9.389808067	6.894123918	5.996824026	5.699774538
Abcb1b	0	none	15.0326232503333	8.34360385533333	6.355586956	7.48097220933333	9.68851886233333	3.63626525033333	5.361150163	7.22874460133333	14.4912746433333	6.18227045333333	5.2348653925	9.74373681133333	-0.636659498	4.08e-08	-0.084157947	0.721663249	-0.804298697	0.002322975	-1.170763736	5.8e-05	-0.931319673	0.000126155	-0.925318252	0.000152348	-0.83850158	0.003115711	-0.424692595	0.087242176	-0.959767138	0.006603525	-1.392589659	0.000330602	-0.41084415	0.254856065	21.19237502	11.54166936	9.550578827	9.883451821	5.879701226	5.806728204	5.400472176	14.02204291	7.60944098	6.904445708	7.491865625	10.31486854	3.848286877	5.67046992	9.303491628	3.172099349	5.534900153	5.832018094	9.447196419	3.888409525	5.187400173	10.18374579	20.40351817	8.468377399	6.711609117	12.28456804	5.147894633	5.134400911	9.268462077	10.78573772	4.930539328	5.335329874	13.25113924
Abcb6	0	none	12.94820016	14.3047909433333	24.39449133	19.5010944666667	12.86231252	15.9038949433333	23.936148095	19.8782937633333	10.1360529783333	14.8812619366667	20.215777885	16.5410855466667	0.197415073	0.177680128	-0.212456166	0.256298708	0.434123578	0.028386074	0.925268973	4.82e-06	0.601403425	0.000564717	0.283685682	0.29156707	0.516695065	0.051464272	0.389376582	0.078151923	0.476489835	0.119734523	0.914701778	0.003411939	0.649639064	0.014412229	11.93782365	14.05214546	18.9918833	12.96099988	14.82895236	29.21919436	23.39846012	13.94577695	14.03327501	19.5697883	16.11293998	12.52911237	13.87122615	16.19520576	13.71908033	17.24626028	27.3099265	28.71993816	12.33874486	16.5941984	20.56236969	14.71973737	9.939334414	13.52348023	21.56375058	11.49343307	15.57346275	19.74088626	15.9460909	8.975391451	15.54684283	20.69066951	12.11341516
Abcb7	0	none	18.9525609433333	19.0252720866667	17.59804568	13.4084780733333	19.9133252766667	17.79058952	18.432466485	16.21724859	21.2850581433333	19.1850906266667	19.18513513	16.6733122533333	0.039341935	0.745919756	0.057577344	0.728606488	0.176546688	0.205240949	-0.064465488	0.732583392	-0.460528776	3.7e-05	0.136403764	0.44458076	0.034721025	0.888419875	-0.249726699	0.071619609	0.151359439	0.316970201	0.051664695	0.78836068	-0.210987758	0.097004476	20.6009599	17.01907176	13.84506107	19.32567811	21.11936801	17.15822695	14.46939258	16.93104482	18.93737649	18.03786441	11.91098057	21.07916281	20.00239507	15.85154091	20.79280951	18.18814644	18.62643045	15.8124717	17.86800351	15.18122705	18.23850252	16.98773316	22.5138499	21.27895852	17.6342117	23.00884211	19.6074222	17.52778242	15.23063066	18.33248242	16.66889116	20.84248784	17.1550944
Abcb8	0	none	17.9194405966667	19.95809025	24.16580337	18.61347763	19.97245169	16.11536244	19.66286975	22.4909706466667	18.6977636466667	20.2772292	22.30549557	23.01873029	0.247779645	0.119133581	0.088998696	0.759479098	0.388956433	0.028224933	0.553393628	0.003664169	0.328181341	0.046028355	0.096300055	0.627180001	0.236884948	0.187610297	0.068549946	0.686495446	0.292074967	0.134578505	0.482884329	0.017287617	0.319643766	0.065551706	16.71295311	16.68216804	19.0246656	24.10194445	20.71946186	26.99255422	15.52366803	12.94342423	22.47264085	21.33905252	21.29209926	19.67607761	14.94744197	23.77731137	20.32049529	17.56022233	20.17310914	22.24969922	19.92078217	15.83842302	19.15263036	21.44590135	19.2663446	20.30682336	22.10500938	20.17394179	18.65571059	21.04661753	25.31211573	16.65300455	21.86915365	23.56437361	21.63906576
Abcc1	0	none	14.6570458366667	14.9057264966667	13.11495287	11.6997953833333	21.4307255366667	16.8455569566667	14.785328105	14.7637485066667	17.1552022833333	18.2370188433333	13.78893536	17.4721398933333	0.516433255	2.03e-10	0.197419286	0.076743305	0.207451038	0.326982158	0.010495006	0.972882131	-0.356543166	0.037526073	-0.029359293	0.918213556	-0.267234053	0.199889424	-0.509005927	0.000729553	0.308780981	0.016639902	-0.101448997	0.563575721	0.111809249	0.407434527	16.82247443	15.79100336	15.34211976	14.91342284	14.56955377	13.33801102	8.60633016	12.23524024	14.35662236	12.89189472	11.15093623	24.45533658	19.29578872	17.40877223	21.8143263	14.75621642	13.9974421	11.8180895	18.02251373	16.48466573	15.57321411	15.06438379	18.94924812	20.92250896	18.91158246	18.33894818	16.97940036	12.52616774	17.79978331	14.17741055	16.80914721	15.05170298	15.70505391
Abcc10	0	none	4.54974696766667	3.415940901	2.9478745545	4.317535763	4.23888778733333	2.662443017	2.3828926155	3.41140480166667	4.92199291666667	2.77613659666667	2.439498978	3.31659404033333	-0.136389481	0.444931054	0.128830862	0.616267489	-0.355413684	0.080445363	-0.437720594	0.052956658	-0.198882603	0.307149015	-0.439515855	0.117476966	-0.682672158	0.020616962	-0.402636707	0.109632311	-0.728798635	0.002620293	-0.928384925	0.000681751	-0.636140257	0.00567357	5.410353105	3.814619533	5.824323244	4.610806765	3.372181586	3.252640986	4.077248913	3.628081033	3.061021584	2.643108123	3.051035132	4.505218885	3.022100994	3.930666649	4.558381376	2.511696413	2.563067536	4.313492628	3.653063101	2.453531644	2.202717695	1.990055128	5.510918091	3.650907603	3.799636774	5.307197105	2.454983365	2.124579687	3.707384831	3.947863554	2.222518822	2.754418269	2.442760516
Abcc2	0	none	0.792649817	2.03910981333333	0.3671154435	0.570506468333333	0.585861177666667	0.381379000333333	0.071673616	0.125242270333333	0.82368707	1.12710428466667	0.0438193715	0.073060255	-0.251678951	0.670527361	0.359618011	0.641977507	1.624650626	0.017027713	-1.33110552	0.134509895	0.530402621	0.461254158	-0.477244517	0.701550497	-1.775077298	0.109957418	-1.507938924	0.084069997	0.11391479	0.905637309	-2.405405249	0.00183573	-2.612314905	2.42e-05	1.77424535	4.347144767	0.655646144	0.36401106	0.918703317	0.054574513	0.882148841	0.239693041	0.851481356	0.679656374	0.17372442	1.08519871	0.467447276	0.032218579	0.175744824	0.205699275	0.055238524	0.110038077	0.496639999	0.47099045	0.088108708	0.233470155	1.301188994	2.333124385	0.097426584	0.395567486	0.6921539	0.044262077	0.03252092	0.77430473	0.356034569	0.043376666	0.089233261
Abcc5	0	none	35.24311749	41.3104624466667	30.51352569	43.7547746466667	51.4125821266667	40.7283879033333	25.91881578	23.3270967133333	42.9724830633333	33.61399732	23.3547362	23.9459418466667	0.043148149	0.727087501	0.108542847	0.433969014	0.273580387	0.258353497	-0.051165254	0.882751325	0.381054626	0.059040579	-0.032899442	0.888602244	-0.446723204	0.006104094	-0.451731389	0.000594381	-0.062394091	0.763579153	-0.569103318	0.000395194	-0.723508255	3.23e-08	44.62993705	57.44751809	47.47970824	30.11364227	36.2293355	25.86831925	49.64776711	30.98577315	30.25453375	35.15873213	34.13684859	40.22908347	43.43998407	21.98381046	59.69831995	39.97061705	27.45354667	24.46146457	54.31034296	38.77456259	24.38408489	23.53601511	49.22649453	41.08891279	21.53127505	42.63338461	28.61623781	27.28757036	20.75918699	37.05757005	31.13684136	19.42190204	29.5473635
Abcd1	0	none	3.28132353933333	2.331043116	2.3856937155	3.69455632766667	2.799560048	2.65858705966667	2.1793459275	3.57116883233333	2.88535497966667	2.646807923	2.08274825	3.50527916633333	-0.245595773	0.313577772	-0.245822794	0.460175238	-0.338767143	0.370638697	-0.444824636	0.274862527	0.074100115	0.840570065	0.11939661	0.776785444	-0.245697339	0.543735615	0.232862296	0.44497839	0.055445371	0.903122657	-0.409211078	0.269660198	0.251431945	0.413375954	3.406112987	2.923454855	3.059682004	3.452589754	2.258929331	2.117491112	4.668934112	2.985267877	1.810745162	2.653896319	3.355052867	2.532130322	3.119938796	3.490346068	3.328167607	2.500870135	2.695639995	3.543226087	2.538382215	2.354952248	1.66305186	3.679934342	3.21470222	2.981214493	2.749594703	2.834900317	2.952468981	2.235234879	3.750746057	2.606462402	2.006740295	1.930261621	4.015496739
Abcd3	0	none	17.5592765933333	16.3487624533333	13.966577775	17.5828187666667	18.5872076233333	12.1665029466667	13.34299153	14.86127641	18.9192335566667	14.0187638066667	12.265771625	13.9113398	0.041095093	0.779060692	0.047400788	0.823985313	-0.013606286	0.959432897	-0.276808969	0.17113496	-0.024664459	0.89901479	-0.298624393	0.055702055	-0.386923794	0.022240264	-0.373028209	0.006179504	-0.177774751	0.479650597	-0.491459208	0.036624035	-0.426099027	0.027478166	18.48719846	17.81242568	17.24349358	18.76311557	14.9802682	14.15662872	19.88062267	15.42751575	16.25359348	13.77652683	15.62434005	19.84050166	12.15362918	14.28357006	19.03536126	13.34880033	14.28468243	17.81516471	16.88575995	10.99707933	12.40130063	12.48509446	19.71465341	17.16358634	13.41239306	18.44882803	14.57849152	12.02821938	13.44198009	18.59421923	10.31421356	12.50332387	14.87964625
Abcd4	0	none	15.2005245533333	25.52829216	29.42157379	28.0800438433333	21.46117168	28.2998851933333	26.3801583	27.8469556666667	17.4740179966667	27.4152094866667	25.086585785	36.4971982533333	0.496251683	5.26e-05	0.213369075	0.235832378	0.768146416	1.63e-05	1.162723844	2.87e-09	0.824609907	9.1e-07	0.588112337	7.04e-06	0.458309755	0.003240184	0.343313875	0.008531965	0.774114417	1.88e-10	0.764077426	5.84e-08	1.005504772	5.36e-18	20.38191726	34.64674379	32.47633899	13.09336754	19.39004412	25.46446786	21.70946783	12.12628886	22.54808857	33.37867972	30.05432471	25.62822811	32.87350146	31.5312494	19.49669143	23.50384876	26.65811191	26.73925277	19.2585955	28.52230536	26.10220469	25.27036483	21.22359527	33.58186905	42.23983673	17.10829377	24.83102117	23.17119721	35.32855896	14.09016495	23.83273824	27.00197436	31.92319907
Abce1	0	none	182.613715866667	150.3504206	157.0008158	116.857537933333	164.6240014	129.343938066667	140.73470495	121.063248466667	162.8568382	125.909237033333	148.3712938	119.1786271	-0.208607827	0.005908542	-0.2497942	0.003000056	-0.158298401	0.238094579	-0.266871504	0.052552072	-0.651981407	2.54e-10	-0.028312696	0.879803425	-0.087158515	0.604918686	-0.424201047	4.13e-05	-0.118344788	0.547603115	0.003598954	0.989031681	-0.342252134	0.019264545	159.802555	121.6657142	108.6842758	199.3456934	167.6687594	161.7370273	124.1140388	188.6928992	161.7167882	152.2646043	117.7742992	149.9547308	130.5699822	124.5677663	175.931553	131.214485	144.6476002	122.1092543	167.9857204	126.247347	136.8218097	116.5127248	154.9945713	123.6771954	127.9860558	169.368812	131.7796137	154.6406309	114.5169981	164.2071313	122.270902	142.1019567	115.0328274
Abcf1	0	none	122.575916	115.007390133333	108.8686188	82.63938368	135.229516766667	105.065257466667	118.69421055	98.33574114	135.666144966667	114.0336398	121.39026945	100.649925163333	0.144986591	0.057496236	0.092930765	0.405676354	0.084064973	0.739473236	-0.019160246	0.950197878	-0.55678769	0.000724969	-0.06582805	0.752815057	-0.041151283	0.867056791	-0.450031146	0.000501999	-0.013835586	0.964814329	0.079124946	0.772220366	-0.314704592	0.080244133	132.5865075	101.8644697	104.5864874	119.0426474	124.3167712	105.8636407	70.37826489	116.0985931	118.8409295	111.8735969	72.95339875	137.4036952	104.5233851	108.8987973	127.2722048	108.5550859	121.7567557	95.7221234	141.0126503	102.1173014	115.6316654	90.38630272	136.099995	118.1468265	121.1228942	135.5477919	115.7627398	116.6195069	99.5465348	135.350648	108.1913531	126.161032	81.28034649
Abcf2	0	none	136.606951633333	106.750680163333	104.82682815	74.39358602	147.618257133333	109.114291233333	126.83053515	95.6199336233333	147.699885766667	103.078138786667	129.7675432	99.9330450766667	0.052409261	0.594816561	0.030042939	0.853424535	-0.232612114	0.241936005	-0.299128972	0.162384276	-0.889780734	6.34e-09	-0.130544605	0.420637595	-0.079174497	0.689118335	-0.607576496	1.15e-07	-0.274583262	0.176056728	-0.035273009	0.902160032	-0.458947411	0.007104162	143.1991232	98.39762179	90.05299784	126.4993588	114.5893243	108.3740683	65.44038296	140.1223729	107.2650944	101.279588	67.68737726	140.2975584	106.3931742	102.9168811	151.8435281	118.5585664	134.2627576	97.63678594	150.7136849	102.3911331	119.3983127	86.30613383	147.723221	94.80478116	113.296292	152.3154581	112.1721915	139.4034109	91.8932784	143.0609782	102.2574437	120.1316755	94.60956483
Abcf3	0	none	19.5344501533333	20.51211633	21.959481645	26.8307887066667	22.3844199533333	17.4886917233333	19.929515795	22.6281026533333	20.8768247933333	16.6524331133333	25.379389945	21.4653437	0.133157755	0.287045623	0.081238077	0.68866925	0.202154023	0.259720619	0.255964486	0.185577568	0.222767276	0.147561632	-0.038615531	0.886847907	0.018618125	0.953318591	0.051867263	0.801690163	-0.069545573	0.759312099	0.162227562	0.441860718	0.129164838	0.450424542	21.68522095	20.10554455	24.28076219	18.17849174	19.11983726	21.39320917	25.63610596	18.73963777	22.31096718	22.52575412	30.57549797	21.71493579	16.18672079	23.19737694	22.86879524	17.56022233	21.67559701	24.2193808	22.56952883	18.71913205	18.18343458	20.46755022	23.21364902	17.32560886	23.77208648	19.41577078	15.96279932	29.13551207	20.40145688	20.00105458	16.66889116	21.62326782	20.22248774
Abhd1	0	none	3.50841894666667	3.387577087	3.2237338005	3.800658453	4.701315743	2.17587397366667	2.757695788	3.42448859466667	5.06451713433333	2.33307513766667	2.9688720175	3.84435071633333	0.18666854	0.607687278	0.286096318	0.534296249	0.035889636	0.940924712	0.072726426	0.884029519	0.025681266	0.945116459	-0.720059936	0.036195458	-0.569830046	0.155675959	-0.408297344	0.21629685	-0.680130526	0.059870002	-0.20670999	0.672229365	-0.229940549	0.53733159	3.997528104	3.966769599	4.032223784	3.673202518	3.328948488	3.383619818	3.797543183	2.854526218	2.867013174	3.063847783	3.572208392	4.713489344	1.945885173	3.157420751	4.95380723	2.52252269	2.784021634	4.225462166	4.436650655	2.059214058	2.731369942	2.890582867	6.495010607	3.056825005	4.24346899	5.263245162	1.849348702	2.467610783	3.262932263	3.435295634	2.093051706	3.470133252	4.026650896
Abhd10	0	none	17.99051888	16.4240028666667	12.909280255	12.37954882	19.4723201333333	17.3308533466667	11.106888895	12.90469052	17.8349000233333	19.9933319366667	13.043786815	12.8243635533333	0.067769351	0.660434733	-0.034287248	0.895032532	-0.047916117	0.819756142	-0.473531132	0.002921923	-0.554055075	1.56e-05	-0.08700532	0.684327768	-0.526288645	0.001886182	-0.564987293	3.64e-05	0.027316912	0.910901269	-0.565254317	0.000958616	-0.424194139	0.003236103	19.01290079	16.22571784	12.88344672	20.08679215	19.46570204	13.21794709	11.81218814	14.8718637	13.58058872	12.60061342	12.4430116	20.47627464	18.29566897	14.39096533	19.05732937	16.4126369	10.49531965	13.11653881	18.88335639	17.28425417	11.71845814	11.20656742	19.69278469	23.43925887	11.32313409	18.04227256	17.40118165	12.83600228	13.07340967	15.76964282	19.13955529	13.25157135	14.0765469
Abhd11	0	none	41.9030188933333	30.3620926533333	21.65685105	21.7927976433333	44.9772530333333	34.1640839166667	27.68545317	23.95689119	47.23807388	36.75200142	21.42402021	22.2640505533333	0.0915157	0.507811307	0.109971021	0.556485621	-0.266061838	0.227479445	-0.946824323	5.64e-06	-0.941080631	5.37e-08	-0.111439908	0.653860508	-0.552153819	0.006433025	-0.910754653	9.45e-09	-0.096377399	0.659249951	-0.933959968	1.22e-07	-0.91247255	6.42e-10	43.60043666	32.39709637	17.44018742	39.25804133	27.74484016	20.36720832	24.44197766	42.85057869	30.94434143	22.94649378	23.49622785	46.68546772	38.70028611	22.59596347	41.8821884	29.86970001	23.21122799	19.21264829	46.36410298	33.92226563	32.15967835	30.06206181	48.76725136	42.84955758	21.48797435	46.29238386	34.78073349	21.27899343	21.71313397	46.65458642	32.62571319	21.56904699	23.59104334
Abhd11os	0	none	10.506627397	12.0950754683333	12.1601252865	11.29625447	28.5025394366667	14.1661104533333	15.635967265	21.1424024866667	16.2421403733333	16.3350629366667	11.4509054315	21.73883799	1.119989261	0.00086232	0.287305608	0.657418732	0.229385426	0.718573882	-0.426805053	0.512415786	0.035161923	0.951138856	-0.448150236	0.313234053	-0.869969428	0.048169676	-0.427286071	0.265169561	0.445692861	0.228420629	-0.371782401	0.400669377	0.37068844	0.27158888	12.71542501	8.650818085	7.11376066	8.824510555	15.15320059	7.749580873	11.72612484	9.979946626	12.48120773	16.5706697	15.04887791	24.38956696	16.12149559	16.93623307	32.76542565	10.15504843	15.67669325	16.40667732	28.3526257	16.22178734	15.59524128	30.08429707	13.33992078	13.83672379	18.41362437	14.22944151	16.53598927	9.704460343	20.80254822	21.15705883	18.63247575	13.19735052	26.00034138
Abhd12	0	none	17.41936934	21.1122469966667	19.674166975	21.5682605933333	22.50938958	21.24018807	20.36663063	20.4401929333333	19.5009367933333	20.8367082966667	16.9257834	18.2564386133333	0.340413519	0.011245257	0.179288688	0.374092751	0.332904611	0.031740891	0.143804238	0.489847637	0.124374505	0.435656606	0.144122085	0.493035655	-0.099258203	0.691419011	-0.210482483	0.211878665	0.196863424	0.294136531	-0.098315743	0.672755981	-0.196122171	0.23796251	17.04151707	22.18130617	22.6307194	18.02406281	20.8707777	20.77105972	22.20433181	17.19252814	20.28465712	18.57727423	19.86973057	19.9830025	21.12209436	18.91230592	25.41709519	20.44001219	19.45500832	24.17536557	22.12807105	22.15845766	21.27825294	18.23290731	18.59934856	22.4239177	19.39871538	21.77818771	20.19142706	16.06713389	18.85129304	18.12527411	19.89478013	17.78443291	16.51930742
Abhd13	0	none	15.5194341233333	14.1025980833333	17.190112435	15.3732762966667	14.9150043033333	11.26871597	14.82169522	16.4903748233333	13.9790069533333	10.8309871633333	14.91009444	14.1506360066667	-0.112214195	0.369226519	-0.228925418	0.08352636	-0.036088096	0.867639523	0.103089616	0.608125987	-0.02663613	0.872337644	-0.116342584	0.435577454	0.091282521	0.594476912	0.137905804	0.259430757	-0.147540646	0.377268623	0.227338034	0.181130547	0.108783377	0.466440447	13.86539885	11.78076232	14.83945772	17.46150026	16.61231762	18.43527056	16.47036434	15.23140326	13.91471431	15.94495431	14.81000683	14.09662162	11.24047636	15.93745712	16.15753977	11.97386307	16.15174456	17.99122563	14.49085152	10.59180848	13.49164588	15.54244172	14.28027585	10.66108226	14.73306453	14.5480931	11.43135426	15.11549923	13.84307143	13.10865191	10.40052497	14.70468965	13.87577206
Abhd14a	0	none	19.70030111	19.17898034	16.43229602	14.7784653566667	19.5840833433333	18.26076068	17.78158709	14.5792373566667	18.55393845	18.45057742	15.33589452	13.9496823833333	-0.126764886	0.503520073	-0.187495263	0.427029943	-0.011737375	0.974121445	-0.360651523	0.157843352	-0.548271957	0.004230229	0.142101215	0.709358036	-0.107930909	0.803177852	-0.497521021	0.054528227	0.161481049	0.585326512	-0.137191889	0.678344789	-0.393626468	0.082400182	21.19237502	18.39929022	14.93780464	19.86617939	20.06015713	16.1213112	12.26402048	18.04234892	19.07749367	16.74328084	17.13357095	22.15339992	17.54557915	11.88865568	18.09073283	19.98530852	14.36201636	13.18256165	18.50811728	17.25139437	21.20115782	18.66649474	20.00988116	17.90888996	15.5124772	17.63571709	20.15898234	15.40320273	10.73190346	18.0162171	17.28385996	15.26858631	15.60466649
Abhd14b	0	none	6.00895699633333	7.08049429	5.3403743045	7.82258352433333	8.44931699766667	7.11316253	6.948198629	9.101604153	5.949602839	9.15056234766667	4.850007101	10.0146189026667	0.21829573	0.470199037	-0.012559396	0.985393789	0.513710683	0.073707822	0.059597588	0.8961312	0.677344139	0.006520373	0.461872699	0.15508652	0.026303472	0.962375654	0.422355955	0.144822484	0.895591973	0.000968678	0.073488104	0.867247488	0.857330806	0.000864924	8.31266803	8.172632161	7.845898854	4.974817825	5.901317775	3.754726508	8.455719382	4.739385134	7.167532934	6.926022101	7.166132337	9.547556323	8.501017904	8.097602878	10.05040713	6.430808919	6.241953266	8.990110911	5.74998754	6.407660767	7.654443992	10.21709867	8.091427356	7.301815206	8.346210692	5.395100991	11.87476535	4.603255989	9.149218706	4.36228017	8.275106487	5.096758213	12.54842731
Abhd16a	0	none	15.7041137066667	18.4011732566667	20.819136585	28.0433178733333	14.1870633433333	16.0745896766667	14.5558168	19.81982158	15.37546968	17.3151883233333	14.662560115	17.2823619333333	-0.143598704	0.431117841	-0.031830925	0.929046827	0.143980089	0.550623039	0.299701598	0.200943153	0.657617666	8.9e-05	0.292766172	0.302861387	0.091729388	0.814073397	0.271040781	0.273544328	0.118664546	0.655039794	-0.020704292	0.949108226	0.012689909	0.961412196	17.41388955	20.64893764	30.50940056	14.05303306	15.34774952	24.73316938	31.05809397	15.64541851	19.20683261	16.90510379	22.56245909	15.94913255	16.11062472	20.19030956	13.21381396	16.96477706	15.14640341	23.48212568	13.39824352	15.14836725	13.96523019	15.7870295	14.89260008	15.66217759	21.44467365	17.45990932	18.06089083	15.30361306	17.85398484	13.77389964	18.22249655	14.02150717	12.54842731
Abhd17a	0	none	46.4078823566667	45.2546681533333	49.61443365	66.40143938	56.7165265033333	48.9537359933333	57.340877685	55.8313661466667	51.9715593966667	40.72180863	50.053454705	55.7318752233333	0.172724279	0.153049115	0.077642713	0.708829589	0.040309736	0.859905093	0.071599246	0.753483983	0.3899103	0.004268275	0.053596958	0.843631508	0.026171297	0.934375556	-0.044290817	0.837429349	-0.184062956	0.290923235	-0.002231338	0.992527096	0.096430984	0.557644722	48.89031632	49.70960041	74.10986912	46.26249658	42.99531522	55.67691836	67.62423923	44.07083417	43.05908883	43.55194894	57.47020979	53.996857	39.41776333	52.84920923	52.13030846	56.71886856	52.60917071	62.34757457	64.02241405	50.72457609	62.07258466	52.29731464	53.00978354	38.08609529	56.06358648	50.79745801	40.93441425	52.2624472	54.21237292	52.10743664	43.14491635	47.84446221	56.91966627
Abhd17b	0	none	22.7570504866667	23.3704950466667	29.142139515	31.8421692766667	22.2427350966667	20.22161419	30.02608555	33.4753388833333	21.3690931	19.1430736066667	26.292063325	30.8952247333333	-0.122554394	0.365812417	-0.131291518	0.472824154	0.100541673	0.645839558	0.306562571	0.121406538	0.396518294	0.008965184	0.140692758	0.422732017	0.555558419	0.00022286	0.587872516	1.86e-06	0.011040889	0.965453896	0.298999444	0.092897916	0.51627748	0.000150229	21.89331145	20.04033737	31.33988567	24.60935381	25.50752738	27.50555465	28.56225822	21.7684862	24.56362039	30.77872438	35.62436394	22.16436152	20.03500767	31.60642609	21.10036295	21.12206768	30.50271322	33.17648029	23.46348082	19.50776722	29.54945788	35.64311027	20.2832402	16.06183315	28.15628276	22.50339477	19.06667697	25.51708729	31.50193076	21.32064433	22.3007107	27.06703936	33.02746068
Abhd17c	0	none	27.77693199	34.5242249333333	39.100657995	27.5737336366667	36.8814896533333	32.26581104	43.907568905	37.60679758	30.4388070733333	31.0602102266667	42.142063905	36.5489120866667	0.339036577	0.001357678	0.064742584	0.765252253	0.430615908	0.003082744	0.612967888	0.000112755	-0.05004945	0.770502873	0.135539383	0.458345338	0.406234522	0.012994855	0.048403375	0.7840849	0.255654057	0.168626736	0.611277379	0.000843285	0.320290271	0.046929528	33.03162948	35.51617274	34.06081717	26.30807209	35.87266245	40.69075704	25.01214703	23.9910944	32.18383961	37.51055895	23.64823671	39.14388476	32.18863685	38.30789054	37.97186607	34.93639795	47.59351269	36.33457311	33.52871813	29.67239832	40.22162512	38.17792909	30.57247417	32.33969634	41.98003251	31.93108652	32.34737993	42.98954211	31.78377873	28.81286053	28.49355441	41.2945857	35.88292502
Abhd18	0	none	4.47825798766667	4.21889179466667	4.141364027	4.78290627033333	4.62557665233333	3.251768632	2.653407862	4.71910020166667	4.94982200966667	3.546959659	3.35981539	4.71906050333333	0.148618164	0.483202438	0.191677078	0.484141774	0.16824483	0.55813416	0.297130481	0.305194635	0.372575087	0.08319739	-0.088782184	0.801335759	-0.217336652	0.509383206	0.230601078	0.341561261	0.029717973	0.95380017	-0.240064023	0.577098971	0.173469157	0.614846539	5.706060663	5.510005992	5.39815325	4.765235699	4.128760788	3.492768844	5.443503826	2.963477601	3.017908604	4.78995921	3.507061735	6.34676821	4.81579403	7.012910715	3.976226646	2.836484742	3.004975732	4.709629706	3.553735101	2.103027124	2.301839992	2.434760184	5.992029988	4.277394707	5.520839757	4.636929976	3.66625269	2.522938379	6.059731346	4.220506065	2.69723158	4.196692401	2.576610407
Abhd2	0	none	7.83833746666667	5.55536251133333	6.5043952625	9.04789958833333	7.68145376433333	4.40704864966667	5.3792910755	7.73701692	7.766658281	5.62436682066667	6.0944331855	8.63328997933333	-0.093553753	0.479391987	-0.064854403	0.755986762	-0.340349963	0.05137809	-0.106794533	0.664351377	0.170855011	0.316027462	-0.480070249	0.010521355	-0.319248183	0.163976641	0.041986791	0.85598842	-0.290797025	0.249665645	-0.129218501	0.682996116	0.223236882	0.329578249	9.495498263	6.368567083	10.81816137	7.776599926	5.425753705	6.352473335	7.509023065	6.242914211	4.871766746	6.65631719	8.81651433	9.306401054	5.087565702	8.033165719	7.447186923	4.135638059	6.584432118	8.373897678	6.290773316	3.997942188	4.174150033	6.803987363	9.020848066	8.090324837	8.086406468	7.757517922	4.736928255	5.964314851	8.466279395	6.521608855	4.04584737	6.22455152	9.347184075
Abhd3	0	none	0.756142066666667	0.995555305666667	0.7003367395	0.499287185	1.07665187033333	1.13788251766667	0.8767573005	0.690113469333333	0.849699842	1.01907603066667	0.5528321945	0.349382893666667	0.08674825	0.898775261	0.090400782	0.932655597	0.173176204	0.809869966	0.067554078	0.936898711	-1.098209177	0.026272588	0.002943781	0.99749211	-0.220519821	0.827164409	-0.721549868	0.260526684	0.109854075	0.885976385	-0.017268506	0.984115058	-1.486964344	0.003435795	0.700936435	1.184596949	0.546371786	0.772144674	0.756579202	0.774958087	0.430316508	0.795345091	1.045489766	0.625715392	0.521173261	1.501739628	0.891411085	0.257748633	0.94462843	1.613115368	0.762291638	1.034357926	0.783587553	0.9091211	0.991222963	0.778233849	1.038764323	1.350187723	0.48713292	0.714219072	0.994971232	0.520079403	0.271007663	0.796116131	0.712069137	0.585584986	0.290008098
Abhd5	0	none	13.1359834066667	15.3920736066667	17.155756875	19.3371075233333	9.803037861	8.382547705	13.951007635	19.68658113	10.8404653633333	10.10593517	12.504121935	18.3132416833333	-0.326841137	0.037280083	-0.229716429	0.283916371	0.523029252	0.01567819	0.61924251	0.009901204	0.804289433	2.44e-05	0.119847409	0.807529409	0.564564112	0.153236795	1.098518183	0.000133272	0.257384983	0.507879347	0.545599327	0.144336767	1.005813045	0.000349265	16.72390525	16.84518597	16.89381564	11.56010883	12.87265471	14.37492677	21.15005637	11.12393614	16.45838014	19.93658698	19.96745056	12.47430436	7.457414683	14.9494207	8.22705458	9.278119938	15.75402718	16.54972682	8.707754643	8.412108494	12.14798809	27.56059587	15.77828334	10.56386875	16.02126047	9.120028152	8.73844299	12.00608834	15.74012507	7.623084598	11.01549377	13.00215553	23.17833951
Abhd6	0	none	6.674309854	5.739196575	6.4559750855	7.16203663066667	6.64973589066667	3.29660995433333	3.73983274	6.024703351	8.42513183433333	4.51558494166667	4.146462281	5.718142633	-0.066212299	0.799490281	0.307165173	0.200659774	-0.079396546	0.866743192	0.117763467	0.808775418	0.166950869	0.618505795	-0.748270589	0.001427491	-0.675450388	0.012811959	-0.118569432	0.662058429	-0.744700969	0.01711026	-0.895898313	0.010592032	-0.48730346	0.106506768	7.359832564	8.270442918	6.195856058	7.335374399	4.312501451	6.374303141	7.917823747	5.327722599	4.634645356	6.53764703	7.372430087	6.829078748	3.772190809	5.090535496	7.403250717	3.247883292	4.032412287	6.62429225	5.716878207	2.869755762	3.447253193	6.359282307	8.506933085	6.189260523	4.871329198	9.592511538	4.261072448	3.651621338	5.311750196	7.17595088	3.096421854	4.641303224	6.971348505
Abhd8	0	none	10.5915049366667	13.5467484	18.590550665	31.9213351133333	10.304074756	12.6805449733333	17.774104555	20.0410538966667	8.24578992533333	10.8233542426667	15.01942046	18.1631660533333	-0.122410379	0.567437297	-0.451469858	0.021787073	0.396966658	0.061632928	0.613590349	0.005781788	1.47408937	9.52e-18	0.567553235	0.004162989	0.8020223	0.000152595	0.92019144	1.13e-07	0.631513407	0.000272732	0.834691342	1.19e-05	1.18097374	4.68e-14	10.62356784	9.92235793	22.52144504	11.8138135	15.47744882	18.08599367	39.02970728	9.33713347	15.24043845	19.09510766	34.21285302	9.88736602	10.32732354	16.36703818	11.47833383	14.72373759	16.64889128	23.92227799	9.546524418	12.99057379	18.89931783	19.83384552	7.304153343	8.522384908	15.75063107	9.526583624	11.91802497	14.66181295	19.63179511	7.906632809	12.02965285	15.37702797	19.10707198
Abi1	0	none	36.9677002566667	30.4125483466667	33.84972081	39.9540036933333	32.6532601033333	27.3697691633333	29.81089713	38.4651044233333	34.2745078433333	26.77394726	30.02279708	34.8159812733333	-0.157716504	0.062890189	-0.065109986	0.656919443	-0.190807729	0.125455626	-0.095712807	0.552935231	0.07684577	0.532090348	-0.050693337	0.808728788	-0.012495701	0.961701074	0.139892561	0.33119386	-0.219558107	0.107417655	-0.194636725	0.213974139	-0.004810236	0.976597654	37.82866321	31.90804259	39.67751913	38.19910006	29.36608131	34.68756058	42.12798613	34.8753375	29.96352114	33.01188104	38.05650582	33.79462244	28.3620917	42.46408724	32.54574462	27.11982549	33.79492928	41.95751885	31.61941325	26.6273903	25.82686498	30.97370718	34.39950062	26.97134996	29.96408715	35.17254231	26.63711025	29.88796737	39.03594379	33.2514806	26.71338157	30.15762679	35.44791288
Abi2	0	none	15.6247263966667	21.4217817533333	23.98700179	24.78753295	18.0633849533333	16.4975742833333	20.47346023	22.84934681	16.8732842866667	17.60037181	21.696121515	21.16460442	0.06975107	0.579873768	-0.03540372	0.868438112	0.401685134	0.001937718	0.556520293	8.54e-05	0.600801143	2.78e-07	0.226794182	0.077141385	0.373941092	0.004803875	0.400978317	0.000173685	0.324610293	0.018576534	0.507927536	0.000590244	0.464556197	0.000163806	15.8805911	23.76801401	21.16644301	16.60111048	20.64380394	24.06736032	28.82044812	14.39247761	19.85352731	23.90664326	24.37570772	19.48973036	18.06738076	23.92766474	18.12368499	15.83884419	20.88016225	23.13000384	16.57673951	15.5864979	20.06675821	21.49037185	15.71267718	16.91515179	21.2389953	18.66858775	18.79630435	21.92079354	20.70498546	16.23858793	17.08965929	21.47144949	21.5498325
Abi3	0	none	1.685073063	1.232209377	2.671055928	3.72528398866667	2.17275651666667	1.26810771466667	0.9761354695	1.83979072866667	1.37863622666667	0.968550548	0.9701112485	1.98572676466667	-0.308193148	0.321544502	-0.278337578	0.5257729	-0.756579736	0.118253854	-0.340067943	0.592661938	0.134791865	0.790008496	-0.15721135	0.820450069	-0.368492368	0.569050088	0.155042517	0.774768754	-0.497046951	0.244935929	-1.150128539	0.008987877	-0.098217654	0.82488753	1.752341087	0.967239711	4.928273514	1.908300407	0.897086768	3.885705339	5.37895635	1.394577695	1.832301652	1.456406517	0.868622102	1.282507566	1.087086689	1.965333324	1.373006439	1.797162088	0.928007211	2.497864353	3.862755545	0.920074367	1.024263728	1.056174509	1.498007497	0.982936662	1.840279919	1.28559433	0.951711613	0.497948364	2.27646437	1.352306853	0.971003369	1.442274133	1.840436005
Abitram	0	none	5.63975236066667	4.161602192	7.571141478	5.842824231	5.30526410666667	3.552170754	6.068987954	7.89937924433333	5.83740093066667	3.871309063	6.953779626	7.807587024	-0.026762483	0.912950765	0.113532379	0.703922278	-0.243013215	0.302039393	0.642428682	0.00334936	0.179612141	0.38887888	-0.278406919	0.211224824	0.434521123	0.051415344	0.540410617	0.001789413	-0.371155444	0.058010141	0.445371619	0.035605063	0.534030091	0.001531176	7.370784696	3.782015947	6.917066817	4.787296976	5.58787782	7.989708731	5.486535477	4.76117541	3.114912809	7.152574225	5.124870399	5.710995229	3.598256939	8.613100143	5.448089548	4.298032223	7.457200805	9.826400298	4.756707543	2.7602231	4.680775103	5.258637292	7.271350259	4.471821739	8.616840092	5.878572363	4.423296018	6.772097753	8.32535541	4.36228017	2.718809432	7.135461499	6.48056557
Abl1	0	none	21.7621856633333	23.6917903166667	31.11866902	47.64692238	27.20515507	20.4830174366667	28.427088305	44.1234791033333	23.4375541833333	21.1170762033333	26.502974365	36.3861336366667	0.135741268	0.152553377	0.036631728	0.841219216	0.221307424	0.060518522	0.538928316	4.88e-06	1.04121009	1.16e-27	-0.003345674	0.992136453	0.328921998	0.183763595	0.747071692	2.31e-05	0.015004856	0.952310938	0.235996192	0.206984476	0.689437654	3.05e-07	22.29854033	22.97466009	46.52902134	23.60556573	26.22087348	33.47600639	56.71571576	19.38245093	21.87983738	28.76133165	39.69603004	29.85940692	22.41572752	45.25636409	26.47156414	20.89471585	32.75644502	57.31883444	25.28449415	18.13860894	24.09773159	29.79523878	25.21463714	23.88212045	30.53782148	25.15149933	19.30460487	27.08839101	42.16879237	19.94652608	20.16450329	25.91755772	36.45178706
Abl2	0	none	28.5353924233333	31.3625601933333	30.245024255	28.3162938833333	34.7782803766667	28.1682288	31.195282925	29.9165148	31.06954089	29.67069045	28.952206505	30.6470942033333	0.102992901	0.302866032	-0.099022799	0.475376821	0.260147671	0.013351489	0.103283782	0.470042288	-0.003885394	0.976917531	0.014674412	0.944706419	0.068847681	0.705694801	-0.086059536	0.515046968	0.298549695	0.014414962	0.080081017	0.638296391	0.167724005	0.165199078	28.81505874	32.32102134	30.67331209	31.50350268	33.66777449	32.58098438	28.33634205	25.28761585	28.09888475	27.90906413	25.93922751	40.02081302	35.27596304	34.18391241	31.41438731	26.67594811	31.64062682	31.1957949	32.8996408	22.55277525	30.74993903	24.36983709	31.4690918	36.59548805	29.44447871	33.81003208	28.60542291	26.93347374	35.82721306	27.92949879	23.81116039	30.97093927	26.66959084
Ablim1	0	none	7.59158087066667	4.83332329466667	6.627246729	9.48507189566667	7.19757908266667	2.456704977	3.3937576135	6.83595802733333	6.394430842	3.14736089933333	3.479546047	6.40022485533333	-0.233235448	0.258202186	-0.432107665	0.048872314	-0.998991305	2.54e-05	-0.088233164	0.824997635	0.093406946	0.742247439	-1.396143692	1.21e-08	-0.799295218	0.007645838	0.017713895	0.958123363	-1.15654222	1.87e-05	-0.419696602	0.236872832	0.040245425	0.909217652	6.746513183	6.846753007	8.927714991	8.989970127	4.117952513	7.07285691	11.13443964	7.038259302	3.535264364	6.181636548	8.393061056	8.769282501	2.869908858	8.033165719	7.128649429	2.002861364	4.584797532	8.527950987	5.694805318	2.497344709	2.202717695	3.946757376	6.976122504	5.411552394	6.072923733	6.318091792	2.60639203	3.651621338	7.729138551	5.88907823	1.424138274	3.307470756	5.398612282
Abr	0	none	20.67672872	17.69026565	18.456639425	21.43946568	25.3474561133333	20.0233714533333	23.372848605	23.4704370433333	22.9099056	18.81097397	17.559063555	22.82187552	0.156375961	0.097407047	0.066591453	0.683900946	-0.175288781	0.314246632	-0.302987474	0.088547465	-0.351241041	0.011315265	-0.05474091	0.8004668	-0.021127862	0.936496915	-0.273718906	0.045577439	-0.086934184	0.699094034	-0.309208863	0.119010761	-0.245868471	0.13262646	22.39710951	20.22509103	25.66854653	20.11988406	17.09868996	19.17748394	19.12756878	19.51319259	15.74701596	17.73579491	19.52228173	25.46380406	21.44822037	28.06238239	25.75760079	19.55225742	22.70303356	24.53849123	24.82096349	19.06963657	24.04266365	17.81043751	23.35579572	19.65873325	27.1495414	24.12961665	20.26713139	17.58311002	23.84867435	21.24430443	16.50705727	17.53501709	17.46741081
Abraxas1	0	none	24.4555632033333	18.01108223	17.903644785	15.9992759933333	27.2738683633333	18.75387796	17.468112225	19.9461564866667	25.4380025533333	17.6331704533333	15.67350141	17.39913686	0.138410275	0.274887056	0.072524338	0.733294273	-0.454206292	0.005975005	-0.424917951	0.026631659	-0.722532763	1.09e-06	-0.400465769	0.003495031	-0.593127047	6.95e-05	-0.503733266	4.55e-05	-0.522961741	0.004108743	-0.681884524	0.000798823	-0.665483585	7.2e-05	28.07031378	20.15988385	17.13421922	24.37771041	18.43891598	19.62499494	15.74958419	20.91866542	15.43444686	16.18229463	15.11402457	28.30285927	19.9589116	20.68432777	27.13060723	19.30325303	18.19556996	19.55376633	26.38813859	16.99946925	16.74065449	19.60037536	22.10927853	22.08907115	16.06456118	29.57965757	16.8279917	15.00484404	18.72120937	24.62507156	13.98244851	16.34215878	17.41164003
Abraxas2	0	none	14.76139397	14.6666226366667	14.299047915	21.90226319	19.4177355533333	14.3305307666667	15.74187572	19.9869414733333	16.6165881966667	13.9420665066667	13.79878238	16.9849866033333	0.341999699	0.002482145	0.124454143	0.510846803	0.186580194	0.392311689	0.065606603	0.821482991	0.597440859	0.000241433	-0.059513054	0.777596918	-0.141317923	0.469133928	0.080666543	0.614953823	0.061493514	0.811958315	-0.131818841	0.592183742	0.17408393	0.345401306	16.76771377	16.57348942	19.80051354	15.58629177	13.98590696	13.81826674	25.77595883	11.93017637	13.44047153	14.77982909	20.1303172	20.64069869	14.19735215	19.93256093	20.75985735	15.10265731	16.50527111	22.10664972	16.85265062	13.69158284	14.97848033	17.92161377	18.90551067	15.92141363	15.7831066	16.65778636	13.71329915	11.88436763	18.39600017	14.28646756	12.19148674	15.71319713	16.77585304
Abt1	0	none	10.6418313466667	9.14076453033333	9.781689927	7.75719995033333	17.3386852	11.5910362756667	15.204987365	11.315218766	13.68808752	8.91162454033333	11.12469821	9.27906965366667	0.644241666	4.62e-09	0.268178458	0.074118478	-0.084298727	0.722607437	-0.045036847	0.873145145	-0.462986357	0.003511879	-0.270885703	0.115097318	-0.129589668	0.561796449	-0.603836095	1.56e-05	-0.364649182	0.151053581	-0.158046156	0.624333491	-0.449241259	0.042966893	11.22593509	8.650818085	9.026061912	10.54529011	10.11654476	9.670603738	7.003401168	10.15426884	8.654930746	9.892776116	7.242136771	16.55202072	9.783780197	9.719271358	17.68432293	13.58697844	14.73763833	11.71905523	17.77971195	11.40235019	15.6723364	12.50732971	11.84191328	8.403568388	11.11745575	15.36120404	9.365707462	11.24256751	9.257621771	13.86114524	8.965597771	11.00682891	7.46213144
Abtb1	0	none	37.8285154033333	33.0396136333333	24.402066925	26.69898514	36.9573366366667	30.7110115533333	21.65571517	25.89985612	38.31738357	29.6940729333333	21.385068485	27.5855836	-0.030986079	0.869646167	0.070513413	0.770826917	0.156814036	0.468804991	-0.413949462	0.043333114	-0.203712982	0.250084236	0.214496395	0.164240159	-0.252422437	0.137429873	-0.200298725	0.147975833	0.110233687	0.574848527	-0.445828032	0.01081031	-0.22842656	0.134840573	38.26674848	35.20100475	28.69544623	41.58550599	35.93751209	20.30171891	25.64686388	33.63329174	27.98032406	28.50241494	25.75464531	35.30732367	29.75356267	30.12437145	35.09404457	32.63040081	19.77539176	22.29371445	40.47064167	29.74907118	23.53603858	25.28148246	36.90346936	33.13900748	25.51493982	41.77632173	28.04304786	20.63719332	27.01404386	36.27235962	27.90016346	22.13294365	30.22776712
AC099699	0	none	2.49827401433333	2.466222515	2.3061126575	3.014355411	2.23496607666667	3.19543313433333	2.4545491735	3.68510118766667	2.597674441	3.01352380933333	2.3058283965	3.259679937	-0.154420039	0.383417003	0.006050755	0.98825706	-0.172299686	0.458684384	-0.044889548	0.884447869	0.111494713	0.584964095	0.284172029	0.354461745	0.190303311	0.60475596	0.529319193	0.026499741	0.230676819	0.253416425	-0.034729086	0.900942722	0.222921442	0.211968937	2.551846707	2.488740379	2.939480211	2.38261785	2.096805217	2.346704067	3.34571085	2.560357486	2.813121949	2.265521248	2.757875172	2.422514291	3.250389199	3.458127489	2.262714611	2.381781081	2.607258355	3.928359358	2.019669328	3.954129123	2.301839992	3.668816716	2.394625123	2.592360428	3.074349983	2.922804203	3.006543504	2.312693514	3.046126133	2.475593997	3.441667496	2.298963279	3.658563695
AC115752	0	none	1.151091758	1.18250677633333	1.6332532335	1.62186238166667	0.0146803306666667	0.286485288333333	0.518900966	1.20345649466667	0.364264526666667	0.572291074666667	0.7386218165	1.685260546	-5.423749402	3.82e-06	-1.509039141	NA	0.172378231	0.864192498	0.486977773	0.601288712	0.469087976	0.501685525	3.68681463	0.00653579	4.221176392	0.002120459	5.545869537	2.34e-06	0.863300167	0.350774639	1.090472896	0.259260899	2.348419852	0.000803829	0.449037403	1.293275568	1.551695874	1.544289347	0.572838539	1.659065201	0.925180492	1.459948524	1.681406222	1.607441266	2.388710779	0	0.152192136	1.707584692	0.021968103	0.400572273	0.817530162	0.913316041	0.022072889	0.306691456	0.22027177	0.989468751	0.502980619	0.205228534	1.796979215	0.120867843	0.497485616	0.663931152	1.864532722	0.468945118	1.014159074	0.813312481	1.394269701
AC124742	0	none	7.00541760366667	13.440402471	18.204094355	5.99131588733333	11.4728416606667	9.769869352	6.8869245055	12.4160498063333	8.86098565833333	18.8170816766667	10.37600696	7.32455657333333	0.532517277	0.574832908	0.245109814	NA	1.017004479	0.198070035	1.158782244	0.169224136	-0.285766747	0.736448175	0.206208715	0.870640315	-0.840189377	0.441063383	0.167492597	0.864933294	1.362036854	0.06109165	0.569365105	0.554620969	-0.137465433	0.878234217	5.848438377	8.129160713	5.288878893	6.353647599	18.4713408	16.5579073	4.335438818	8.814166835	13.7207059	19.85028141	8.349629951	6.412537829	7.544381619	4.403205809	7.886548983	12.98070689	5.788997365	17.93620659	20.11943817	8.784519547	7.984851646	14.90873702	11.73256967	16.46148872	4.687301206	3.944686875	20.46179967	10.65609499	7.79418039	10.90570043	19.52795664	10.09591893	9.492188124
AC132288	0	none	1.254359052	0.866137072333333	1.05190342	0.912822177333333	1.29277887466667	0.764375616333333	0.700881049	0.950510097666667	1.33893033733333	0.831778848	0.6832942205	1.23109519766667	-0.013306075	0.984661595	0.012134059	0.991687218	-0.41107191	0.547554663	-0.020421679	0.9813731	-0.490099314	0.380444229	-0.629306992	0.497605635	-0.463455616	0.671414407	-0.253173806	0.770116576	-0.483546768	0.441312754	-0.46297878	0.515870837	-0.121044981	0.842452249	1.28139942	1.130257639	1.333147159	1.577381262	0.832237122	0.938681627	0.666990587	0.904296474	0.635916456	1.165125213	0.738328786	1.7538565	1.521921364	0.837683056	1.16430946	0.55214016	0.983245736	0.924319849	0.960170664	0.219065325	0.418516362	1.089527388	1.694826	1.274577211	2.089258967	1.329546273	0.670524091	0.55327596	0.845543909	0.992418739	0.550235242	0.813312481	0.758482717
AC132307	0	none	1.19794585066667	1.00672346066667	0.5434010665	0.625082605666667	0.809627698666667	1.17212076366667	0.5901310685	0.572076809	1.3203899	1.22412768066667	1.1562339605	0.773081270666667	-0.638571702	0.161223064	0.048452063	0.961172434	-0.136530876	0.858941319	-1.068538172	0.088163001	-0.941445298	0.056210645	0.94607936	0.154559632	-0.006060554	0.995793824	-0.55187063	0.405237325	0.143419412	0.867403171	-0.082289179	0.928404425	-0.755771458	0.194638273	1.336160079	1.217200535	0.524516915	1.081002543	1.080827431	0.687638866	0.699264326	1.17667493	0.722142416	0.399163267	0.651466576	1.129045122	1.032732354	1.052473584	0.516250421	1.169237985	0.585528359	0.319110424	0.783587553	1.314391952	0.594733778	0.344646419	1.246517187	1.577019261	0.519608448	1.340534259	0.962526517	1.217207113	1.409239848	1.374118254	1.132837264	1.095260808	0.390395516
AC132407	0	none	0	0	0	0	0	23.71382147	0	0	0	0	0	0	NA	NA	NA	NA	NA	NA	NA	NA	NA	NA	1.666278327	NA	-0.178522077	NA	0.04824354	NA	NA	NA	NA	NA	NA	NA	0	0	0	0	0	0	0	0	0	0	0	0	0	0	0	0	0	0	0	71.14146441	0	0	0	0	0	0	0	0	0	0	0	0	0
AC135859	0	none	0.819817945333333	0.765309737333333	0.3687626245	0.271605312	0.721667911666667	0.938867249666667	0.30357307	0.382548384333333	1.24764207733333	0.565018700666667	0.2765262435	0.414481508	-0.186943656	0.86262664	0.440915358	NA	0.050391296	0.971577268	-0.789823578	0.509830362	-1.438735321	0.089865716	0.638819995	0.540279258	-0.895727375	0.449532363	-0.827745631	0.352145066	-1.239681818	0.524625916	-2.224488236	0.267360479	-0.99926367	0.554882416	1.062356784	1.141125501	0.295040765	1.092033181	0.55122199	0.338361982	0.150610778	0.305063871	0.603581721	0.399163267	0.369164393	0.822120234	1.337116627	0.504757739	0.746915503	0.866102211	0.452955901	0.187064731	0.595967998	0.613382911	0.154190239	0.455822683	2.044725562	1.02614267	0.140727288	1.043858644	0	0	0.823863296	0.654342026	0.668913432	0.553052487	0.27885394
AC137513	0	none	0.0147075176666667	0	0.4360259275	0.822960343333333	0	0.014604355	0.02209541	1.91536067433333	0	0.0107889263333333	0.0221310385	2.699208578	-1.067885721	NA	-1.093763587	NA	-0.921346046	NA	3.237939545	0.361831637	3.510662632	0.200310882	1.162014426	NA	1.610757599	0.742177268	5.409762463	0.048854255	1.02467278	NA	1.491969206	0.738099994	5.5152178	0.036872018	0	0	0.939759473	0.044122553	0	0.774958087	1.366254913	0	0	0.097093768	0.162866644	0	0	1.288743164	0	0	0.04419082	4.379515474	0	0.043813065	0	0.077823385	0	0	3.409930438	0	0	0.044262077	3.750746057	0	0.032366779	0	0.936949239
AC137708	0	none	0	0	0	0	1.13868000633333	0	0	0	0	0.571813095	0.7192587485	0	1.32241449	NA	-0.132009998	NA	NA	NA	NA	NA	NA	NA	-1.224369379	NA	-1.596199162	NA	-1.376340162	NA	1.650682296	NA	1.481010982	NA	0.262509659	NA	0	0	0	0	0	0	0	0	0	0	0	0	0	0	3.416040019	0	0	0	0	0	0	0	0	0	0	0	0	1.438517497	0	0	1.715439285	0	0
AC141477	0	none	0	0	0	0	6.98606931333333	0	0	0	0	0	0	0	1.319249859	NA	-0.132009964	NA	NA	NA	NA	NA	NA	NA	-1.226370261	NA	-1.598533517	NA	-1.378341045	NA	NA	NA	NA	NA	NA	NA	0	0	0	0	0	0	0	0	0	0	0	0	0	0	0	0	0	0	20.95820794	0	0	0	0	0	0	0	0	0	0	0	0	0	0
AC149091	0	none	1.625268567	0.270144130666667	0.549998874	0.197761005	1.95172983333333	0.86987426	0.24809573	0	2.20450511966667	0.590456946666667	0	0.079914049	0.115850897	0.936391791	0.250062854	NA	-2.046011186	0.245011219	-1.911486718	0.338059751	-3.322397425	0.043808394	-0.926423109	NA	-2.806385251	0.192019301	-5.807123514	0.001763713	-2.241321369	0.305516634	-4.969559849	0.064394672	-3.403598318	0.086824293	1.982335854	0.184753653	0	2.283342106	0.194548938	0.895022016	0.419558595	0.610127741	0.431129801	0.204975732	0.17372442	2.784247194	0.630510279	0	1.724496087	0.292309496	0.187810983	0	1.346446219	1.686803005	0.308380477	0	4.023844955	1.706637282	0	0.670267129	0	0	0.195125517	1.919403275	0.064733558	0	0.04461663
AC154328	0	none	0.984994448333333	1.21085402433333	0.764875859	1.24576718	0.905122203666667	0.990639427666667	0.7883244865	1.130262091	0.867487693333333	1.22775691766667	0.582930873	0.740357633	0.233629344	0.772339623	-0.747777526	0.405921516	0.410204658	0.551029877	-0.409897069	0.601379022	-0.153283823	0.809482222	0.134823349	0.905781155	-0.824084215	0.366768707	-0.811895798	0.251468072	1.350375157	0.024025168	0.05739608	0.953712712	0.215890029	0.75888102	0.810457753	0.902032539	1.027178959	0.739052759	1.307801192	0.742213379	1.63520273	1.405472833	1.422728342	0.787538339	1.074919851	1.150968328	1.043603221	0.783985424	0.58215473	0.887754767	0.552385245	1.639567351	0.982243553	1.040560295	1.024263728	0.967233498	1.410532607	1.371790727	0.833538552	0.428531443	1.103120278	0.818848421	0.617897472	0.76339903	1.208359748	0.347013325	0.769636875
AC163616	0	none	8.02263521633333	10.3069439213333	9.0971553625	12.2111388433333	10.605939616	9.298890155	8.3067251665	10.002026935	8.30782619633333	9.49724512533333	10.306626646	9.50429161333333	0.339350252	0.049830447	0.178665963	0.510363806	0.308762336	0.270436032	0.222120477	0.511622843	0.349287036	0.143904181	0.13354308	0.653860508	-0.055142795	0.883189145	-0.130135912	0.59452372	0.31510004	0.272570095	0.223797376	0.506156693	0.017262369	0.95768162	8.674088379	11.05261557	14.88316746	9.673869695	13.0455871	8.830156234	11.46793494	5.719947575	6.822629094	9.364154491	10.28231413	9.668133958	10.66432041	11.33020031	11.6650627	9.094073218	8.738734572	10.91577726	10.48462219	8.138276837	7.874715761	7.760103235	7.293218981	10.38024322	7.924028828	9.625475495	12.17758268	10.76675019	9.691234032	8.004784113	5.933909476	9.846503102	10.89761198
AC183097	0	none	0.261058437333333	0	1.2715861575	0	0	1.47171732	0	0.359469920666667	0	0.427960744	0	0.465482567666667	-1.054033967	NA	-1.079911833	NA	-0.831907316	NA	0.926733551	NA	-0.913456392	NA	2.897784759	NA	-0.511831144	NA	0.94504741	NA	1.657846076	NA	0.309336552	NA	1.224306052	NA	0	0	0	0.783175312	0	2.543172315	0	0	0	0	0	0	0	0	0	2.717395688	0	0	0	1.697756272	0	1.078409762	0	0	1.396447703	0	0	0	0	0	1.283882232	0	0
Acaa1a	0	none	35.8762823166667	29.6513202666667	29.494004795	40.09062867	38.4546062933333	23.7813789666667	24.72095859	31.6713068433333	41.8912146366667	26.95661132	25.43316171	29.7651511366667	-0.011832443	0.94224711	0.154448008	0.294441416	-0.17942984	0.314239276	-0.253338591	0.180872522	0.089372139	0.589812041	-0.34971208	0.05861509	-0.450033615	0.025037024	-0.25076369	0.149526844	-0.433036177	0.009967956	-0.584770701	0.001635296	-0.478710326	0.002004483	39.7562384	35.19013688	43.6441783	35.14361328	27.85292291	29.57938615	42.80573463	32.72899527	25.91090101	29.40862344	33.82197308	38.23407171	24.02461582	33.59323846	37.8510415	26.02637145	25.58648454	36.95078634	39.27870567	21.29314963	23.85543264	24.46989573	44.29509759	31.74561375	33.07091266	39.34797688	27.88082429	25.83798734	30.55882409	42.03056944	21.24339592	25.02833608	25.66571666
Acaa2	0	none	25.3109911433333	17.0638014266667	24.931014165	31.71468278	23.4838247066667	14.2574453666667	16.60325554	21.9379478566667	27.6046142533333	14.4356715933333	18.07216928	18.9904316633333	-0.175218065	0.265088296	0.061966063	0.827650067	-0.460385912	0.079733287	0.06978919	0.861065395	0.311076058	0.203743507	-0.460197832	0.092583142	-0.328866962	0.319619801	-0.178029445	0.523115042	-0.734639286	6.83e-05	-0.403284599	0.077853197	-0.446814659	0.014249462	29.29695254	18.42102595	30.74980414	20.79275299	17.14192306	25.93380867	40.11625646	25.8432679	15.62845527	23.92821966	24.27798774	24.45533658	13.68642141	20.38362104	19.2989785	15.44909819	18.00775898	27.59754977	26.69715904	13.6368165	15.1987521	17.83267276	31.44722307	18.51377406	18.41362437	26.31622581	13.5943352	17.38393067	17.79978331	25.05039388	11.19890552	18.76040789	20.75788731
Acaca	0	none	20.5649820833333	25.9662312733333	29.571811965	29.6810565033333	26.9572819533333	23.9729893266667	33.94476267	30.9503707433333	24.0121190966667	21.36837069	33.06193589	32.1185696666667	0.079522603	0.440338292	-0.018206463	0.928278866	0.318078821	0.067426834	0.505046858	0.005820947	0.480550282	0.001341394	0.215645252	0.297294171	0.609806656	0.001388648	0.363481784	0.027563405	0.17082491	0.334370086	0.624295991	0.000115236	0.505442257	0.0002145	22.12330622	23.64846753	34.89130228	16.00545602	28.35010352	29.04455592	27.62631981	23.56618401	25.90012277	30.09906801	26.52554742	28.71940019	26.73146167	36.70770111	24.35164219	23.82863709	36.23647206	34.45292199	27.80080348	21.35886922	31.65305328	21.69048913	27.90449002	20.03678581	31.45796144	22.83303434	25.10139379	32.87565756	34.95998854	21.29883293	18.96693247	33.24821422	29.93775902
Acad10	0	none	9.15108366666667	7.51509333333333	6.024004	4.00469733333333	6.01053	4.77588066666667	3.9061455	4.97625666666667	8.30747033333333	6.44539833333333	3.962886	4.48704433333333	-0.597438176	0.000190652	-0.208827478	0.413282441	-0.158245251	0.553302803	-0.75688565	0.001135249	-1.087842969	6.14e-09	-0.043313478	0.915318128	-0.448950769	0.125853079	-0.320816895	0.183881451	-0.119175071	0.621766372	-0.937904832	4.33e-06	-0.754625729	9.01e-06	8.542663	7.72705	5.048475	10.3688	7.090228	6.297899	4.055733	8.541788	7.728002	5.750109	2.909884	7.059272	5.51153	6.325581	6.502558	3.843329	4.750513	4.47855	4.46976	4.972783	3.061778	4.124639	9.742516	7.107388	5.087833	8.625569	6.553832	3.72908	4.357803	6.554326	5.674975	4.196692	4.015497
Acad11	0	none	14.20003	11.2197396666667	6.8922545	7.370757	10.6319446666667	7.33147566666667	5.7881925	6.85665	14.2912633333333	9.21385533333333	6.2747995	7.528485	-0.394517999	0.000298348	-0.102240458	0.606929567	-0.345473445	0.037183184	-0.963388446	1.69e-08	-1.030501436	3.51e-13	-0.420779326	0.019530764	-0.895358803	2.13e-06	-0.817419281	1.55e-07	-0.407293619	0.068835228	-0.883025345	0.000145541	-0.995259937	1.85e-07	16.00106	12.60672	8.381343	14.51632	12.57002	7.192921	7.465991	12.08271	8.482479	6.591588	6.264937	11.94815	9.251108	8.054645	10.55567	6.138499	7.490344	5.677965	9.392014	6.60482	4.086041	6.83734	16.74051	11.28757	8.681791	13.5372	8.143623	5.565956	7.512332	12.59608	8.210373	6.983643	6.391332
Acad12	0	none	4.162186	3.76881266666667	2.9367695	3.844282	3.24728433333333	2.21972533333333	2.2896865	3.04822133333333	3.77247833333333	2.83727766666667	1.976408	2.68452433333333	-0.524769442	0.005701396	-0.047308938	0.912885422	-0.075185534	0.818127593	-0.388096204	0.162443503	-0.183650557	0.431445131	-0.007878282	0.986867139	-0.402427347	0.266308744	-0.043218185	0.902062885	-0.268644047	0.329080875	-0.878719569	0.001088666	-0.582991435	0.00900152	4.797034	4.36888	4.17428	4.235765	2.572369	3.198066	5.002429	3.453759	4.365189	2.675473	2.356137	4.965606	2.500299	4.370987	2.844869	2.154429	2.828212	2.816975	1.931378	2.004448	1.751161	1.956702	4.28627	3.013619	3.07435	3.966663	2.768616	1.903269	2.157221	3.064502	2.729598	2.049547	2.822002
Acad8	0	none	19.3639633333333	15.3480566666667	19.778265	20.2135766666667	19.6124966666667	15.4019033333333	19.429215	23.04075	18.2161266666667	15.1488033333333	21.218865	21.1275666666667	-0.090790341	0.578253606	-0.116309809	0.602946198	-0.174118112	0.403269235	0.024952871	0.932827216	0.023828616	0.907464069	-0.011970167	0.96516237	0.152103365	0.469818932	0.148945901	0.354357858	-0.103495982	0.694286365	0.243003975	0.323055915	0.115809476	0.588306305	17.83007	15.78014	20.05184	20.74863	15.05593	18.26063	19.61167	19.51319	15.2081	21.2959	20.97722	22.26302	15.66492	26.4085	18.57403	15.61149	18.63748	21.51244	18.00044	14.9293	20.22095	21.20131	19.02579	12.57295	21.61788	18.08622	17.80133	20.82531	25.30128	17.53637	15.07213	21.61242	16.46354
Acad9	0	none	26.2724233333333	19.2014333333333	22.725705	26.9556966666667	24.9793633333333	15.4644366666667	20.79389	19.36293	28.6156266666667	13.0803366666667	24.283345	21.6374133333333	-0.182956751	0.082995742	-0.06825066	0.717003205	-0.483016491	0.00052376	-0.019252159	0.937348086	-0.214155498	0.128792945	-0.317867261	0.121360201	-0.027399887	0.93681945	-0.137674784	0.502394502	-0.601722663	0.000773956	-0.08907293	0.740508254	-0.183800052	0.338322723	36.06537	20.80109	33.11013	23.00991	17.77961	27.01438	26.42143	19.74199	19.0236	18.43703	21.33553	23.58937	11.81663	21.31796	23.94523	18.91351	17.98566	17.80416	27.40349	15.66317	23.60212	18.96667	29.27129	10.33704	26.75984	28.70062	13.65922	23.63595	19.46919	27.87497	15.24475	24.93074	18.68321
Acadl	0	none	14.8513233333333	34.8324933333333	35.934125	33.7442866666667	17.5790233333333	25.1225866666667	31.21407	26.8904133333333	12.71886	29.1730733333333	32.447245	29.19412	0.174091884	0.325294401	-0.334930469	0.082071928	1.335597245	8.34e-11	1.216701229	2.84e-07	1.129936662	1.63e-08	0.829535258	3.14e-07	0.886065825	1.4e-06	0.63409597	5.83e-05	1.45578648	3.53e-11	1.454861948	8.61e-09	1.33005971	5.67e-10	16.71295	26.89796	26.9252	15.39877	37.40744	35.0805	45.93629	12.44225	40.19208	36.78775	28.37137	15.40105	23.0245	23.4766	20.88068	26.35116	29.54156	26.33211	16.45534	25.9921	32.88658	30.86253	12.68386	20.8793	30.41874	14.16351	30.07625	29.96543	28.17396	11.30921	36.56367	34.92906	28.98966
Acadsb	0	none	33.32778	17.6090133333333	16.635495	19.58475	16.7687666666667	12.0241013333333	15.76595	15.8158866666667	24.3839833333333	15.75093	16.5085	15.97628	-0.291191112	0.007975317	-0.069075026	0.745770215	-0.295490525	0.159339451	-0.334047563	0.152419961	-0.212893828	0.270046923	-0.217472293	0.299452611	-0.225941128	0.330817689	-0.163011788	0.385786629	-0.226215043	0.24507846	-0.442971319	0.024409774	-0.398683552	0.013346554	52.48262	19.39913	17.80079	24.66451	17.16354	15.81569	24.78623	22.83621	16.26437	17.4553	16.16723	17.64818	13.87123	16.64627	15.92687	9.440514	17.831	19.88388	16.73125	12.76056	13.7009	10.91751	23.10431	20.81449	15.00369	27.85454	15.73569	15.54705	18.5586	22.1931	10.70261	17.46995	14.36655
Acadvl	0	none	15.2044533333333	21.0364266666667	14.171055	30.62144	17.2811733333333	13.0595533333333	11.583545	17.4419533333333	16.25608	15.1016633333333	10.418167	15.2309966666667	0.101340998	0.597981478	-0.016053901	0.965923781	0.609843311	0.008108426	0.104532632	0.770958927	1.050442534	2.28e-07	-0.021812558	0.937654543	-0.366849028	0.048993233	0.020517847	0.918897206	0.124551529	0.662545142	-0.399867472	0.123184695	0.070026055	0.780183907	18.35577	27.34354	30.17065	13.13749	16.78525	13.14154	35.11383	14.1201	18.98049	15.20057	26.57984	16.65068	14.20822	17.77392	16.69576	12.39609	12.48391	18.43138	18.49708	12.57435	10.68318	16.12056	17.11228	18.23294	13.48817	15.58096	14.56768	9.992164	17.62634	16.075	12.50437	10.84417	14.57848
Acap2	0	none	30.48053	22.8651633333333	23.110875	30.1963566666667	25.50459	19.02005	19.25651	28.0926033333333	28.8082533333333	21.7595833333333	18.571335	27.3800333333333	-0.290186789	0.000909332	-0.144171833	0.24991478	-0.223151519	0.212330232	-0.263940058	0.178169659	0.045924819	0.802672858	-0.076991937	0.662007985	-0.191249631	0.235628666	0.189514531	0.131031356	-0.064254032	0.82799263	-0.453752454	0.051904102	0.073000167	0.752715114	30.05265	26.91969	30.17065	32.39698	21.95161	23.67442	30.96127	28.99196	19.72419	22.54733	29.45715	28.42344	22.98101	31.3809	26.81207	17.44113	20.91331	29.09407	21.27826	16.63801	17.59971	23.80284	31.52376	26.89574	21.72613	30.81031	20.79706	17.41713	31.10084	24.09069	17.58595	19.72554	29.31313
Acap3	0	none	5.97326366666667	4.94034733333333	7.8294065	9.01684933333333	5.88895333333333	4.01523966666667	6.347822	6.41295666666667	6.248258	4.58733633333333	6.2173715	5.945889	0.140142927	0.534436478	0.103897928	0.769269402	-0.183711519	0.645506871	0.413166217	0.27614744	0.631771885	0.023599746	-0.277864504	0.402896982	0.116688298	0.784457436	0.042596215	0.90110706	-0.342152415	0.125419107	0.006290317	0.985843407	0.070028686	0.767974019	5.027028	5.249177	11.15691	6.519107	4.161186	9.736093	10.75791	6.373656	5.410679	5.92272	5.135728	5.53561	4.228767	6.819599	6.48059	4.049028	6.153572	7.438574	5.65066	3.767924	6.542072	4.980697	5.882686	3.283657	5.953847	6.395008	5.450712	6.329477	7.544853	6.46708	5.02764	6.105266	4.338967
Acat1	0	none	12.1925833333333	14.6576633333333	10.732815	20.27178	11.2818	11.15402	7.7875	8.926166	11.96107	12.47329	6.38125	9.192077	-0.239535957	0.080057348	-0.114920162	0.613853988	0.383440603	0.263852859	-0.179604406	0.685485194	0.711463478	0.010109837	0.345389321	0.074509156	-0.333661102	0.135147735	-0.270177374	0.136791702	0.287442382	0.312220422	-0.766251201	0.005438163	-0.303369092	0.221086853	13.6135	18.08412	13.97619	10.42395	11.46758	10.90399	25.87278	12.5403	14.42129	10.56164	20.96637	12.15642	11.91447	7.872073	11.07192	10.05761	7.711298	10.1235	10.61706	11.48998	7.863702	8.782925	13.38366	14.91687	7.599274	10.33969	12.35062	5.908987	10.40669	12.15986	10.15238	6.853513	9.570267
Acat2	0	none	104.105123333333	77.0407566666667	142.40995	238.557633333333	102.950833333333	68.8947266666667	108.57313	169.424	103.199713333333	68.4974166666667	132.4155	168.5061	-0.070899817	0.407484816	-0.082762025	0.465406153	-0.313842773	0.039847731	0.447995752	0.006166165	1.190414759	4.17e-21	-0.278975337	0.252648154	0.213729238	0.458884069	0.699814926	0.000194199	-0.365616483	0.023020391	0.409757631	0.02236981	0.784114948	1.65e-08	109.7404	69.09787	216.4725	103.9086	91.31911	149.687	249.9601	98.66637	70.70529	135.1329	249.2403	102.787	66.6058	184.6662	103.2721	76.82327	129.1587	214.4752	102.7934	63.25511	87.98756	109.1306	105.4291	57.68002	136.04	106.9021	77.99709	129.8428	208.535	97.26794	69.81514	134.9882	160.9433
Acat3	0	none	5.26847	5.14822233333333	5.8932875	4.71597866666667	4.154775	4.57820666666667	5.9057425	5.162144	4.40779433333333	4.52547433333333	6.39187	5.20352066666667	-0.352983497	0.168656288	-0.296422899	0.403615496	0.113787661	0.726401017	0.226317263	0.478382288	-0.055317693	0.841331232	0.521135975	0.090638275	0.574175665	0.089189463	0.427150086	0.13124111	0.352086136	0.20844308	0.732643584	0.007896142	0.397619136	0.10412728	3.877055	3.390773	3.944804	5.173369	5.252821	5.151834	3.851333	6.754986	6.801073	6.634741	6.351799	2.630785	3.989608	4.789829	4.613302	4.958435	5.159278	4.159439	5.220238	4.786577	6.652207	6.537164	3.816092	4.741859	5.098658	3.790855	3.839291	4.260225	4.075955	5.616436	4.995273	8.523515	6.435949
Acbd3	0	none	24.4880566666667	25.24299	33.08641	52.5291566666667	24.1235866666667	18.8584	24.395295	34.9557533333333	22.7631266666667	21.7156833333333	22.237665	34.7987633333333	-0.063540574	0.636631377	-0.143809333	0.332704142	0.1623002	0.573138539	0.4721024	0.072691402	1.075606038	3.81e-08	-0.067545502	0.788660263	0.210039174	0.342688434	0.556691219	0.000207691	0.105621442	0.562780917	0.135018818	0.479018027	0.657923216	1.89e-07	26.4713	29.06066	40.27853	26.78239	22.74061	36.07375	62.99834	20.21048	23.9277	30.09907	54.3106	26.89977	20.15459	37.89979	25.2743	17.65766	28.65775	37.03882	20.19669	18.76295	20.13284	29.92865	23.4214	24.4654	35.4308	26.47006	21.0458	22.39661	37.77847	18.39792	19.63585	22.07872	31.18702
Acbd4	0	none	18.9443866666667	17.2190766666667	12.969645	24.3032766666667	21.3034266666667	16.2063266666667	10.047163	15.3019366666667	18.4800266666667	17.9350166666667	10.5732985	21.5493	0.222133497	0.253080004	-0.080779533	0.82035744	-0.227424685	0.451058061	-0.651745126	0.021433693	0.148497845	0.57531892	-0.455939144	0.13140943	-1.2520162	2.27e-05	-0.772260695	0.002086913	-0.121848876	0.771244223	-1.17892825	0.000316997	-0.173467386	0.597165314	17.9615	18.56231	22.71814	21.99509	17.57425	11.53705	22.63465	16.87657	15.52067	14.40224	27.55704	21.67109	15.28444	14.44466	20.25459	16.48842	8.926546	10.91578	21.9846	16.84612	11.16778	20.54537	16.65303	16.75313	15.88053	21.23978	19.10994	7.070867	18.82961	17.54727	17.94198	14.07573	29.93776
Acbd5	0	none	17.56341	12.8210233333333	11.473455	17.5116733333333	16.29271	10.2886816666667	10.2716975	15.7775733333333	16.8849433333333	11.9545166666667	10.30729	13.8967633333333	-0.037889127	0.806050327	-0.053108859	0.805776499	-0.276363222	0.177617449	-0.358517068	0.10610213	0.172158666	0.365374465	-0.402017707	0.013737841	-0.486826156	0.007129136	-0.057720193	0.765186019	-0.254829232	0.151811855	-0.478816587	0.008969617	-0.181379796	0.274171168	20.11907	15.17154	16.66434	17.30707	11.54324	11.18778	17.91192	15.26409	11.74829	11.75913	17.95876	17.60433	12.47976	16.01263	16.92642	9.700345	11.68847	19.17964	14.34738	8.68594	8.854925	12.14045	17.98702	13.77191	12.65463	18.17413	11.77743	10.29093	13.82139	14.49368	10.31421	10.32365	15.21427
Acbd6	0	none	64.81178	68.3345233333333	93.923115	107.652736666667	63.8740533333333	59.6657733333333	70.22894	76.5249133333333	58.09639	66.49716	71.155355	82.1870766666667	-0.029405136	0.851992151	-0.157962086	0.286893209	0.174225119	0.304657109	0.510961254	0.001233342	0.619352438	1.34e-06	0.189690483	0.32188273	0.262920813	0.185938801	0.288476518	0.061362877	0.369199457	0.00335914	0.425331892	0.002593405	0.49740739	1.51e-05	66.21659	67.48942	90.53381	63.35999	75.61469	102.4145	120.1659	64.85876	61.89946	85.43173	112.2585	66.87674	52.95199	80.99751	62.36744	65.78046	75.41163	76.19036	62.37798	60.26487	65.04625	72.38687	58.11613	65.08985	81.15634	60.44491	64.53254	70.60908	83.99069	55.72813	69.86909	71.70163	81.4142
Accs	0	none	2.58430166666667	2.33009333333333	4.0912875	5.953428	4.74894566666667	1.653302	2.494393	5.34004233333333	4.104279	1.94356066666667	2.2648855	3.56301066666667	0.576560595	0.032346431	0.269973409	0.540824689	0.01538977	0.977978703	0.380300591	0.343850311	1.191569397	8.96e-06	-0.558153463	0.139659318	-0.629534607	0.129865578	0.500847333	0.128363441	-0.721634686	0.046132403	-0.06146193	0.910357818	0.249235454	0.497043831	2.716129	2.162705	5.529282	2.923119	3.491073	4.158578	6.218074	2.113657	1.336502	4.023997	6.112928	5.075222	2.293753	4.832787	4.558381	1.4832	3.446884	8.307875	4.613234	1.182953	1.541902	2.879465	4.483088	1.72824	2.825371	4.296302	1.10312	2.013924	4.23856	3.533447	2.999322	2.515847	3.625101
Acd	0	none	14.4670366666667	21.4648533333333	19.433715	20.2311266666667	14.23775	19.04784	15.69891	18.95459	12.4324433333333	18.6003933333333	16.24581	16.8521366666667	-0.095932339	0.636412292	-0.243276886	0.258156971	0.703271913	2.25e-06	0.345865796	0.067000335	0.389641749	0.008899686	0.772919968	1.47e-07	0.322640077	0.095152212	0.400693098	0.007330529	0.762871622	2.86e-06	0.392040099	0.055547986	0.505306852	0.001850146	13.06589	17.36684	18.17233	17.10852	24.08084	21.164	25.51777	13.2267	22.94688	17.70343	17.00328	13.39508	17.78474	17.6343	15.07012	22.09643	17.21232	23.01997	14.24805	17.26235	14.1855	16.2095	13.71169	17.17439	17.66669	11.19676	18.98016	16.93024	15.545	12.38888	19.64663	15.56138	17.34472
Acer2	0	none	8.72741	8.18698066666667	7.8103825	7.926602	10.9635443333333	8.21391233333333	8.5321625	7.86496366666667	10.3135393333333	7.57990933333333	10.731875	6.14225566666667	0.37340644	0.012615022	0.257289331	0.206392162	0.051011779	0.889649641	-0.148124883	0.671164655	0.083830562	0.756069443	-0.232531376	0.465365283	-0.307275491	0.357798962	-0.460228981	0.058492686	-0.267304312	0.339242038	0.22302848	0.480562896	-0.709829737	0.001288175	7.995056	6.803282	7.365092	10.01582	9.878763	8.317156	10.76867	8.171354	7.878897	7.303609	5.646044	9.525633	9.425042	5.863781	11.39046	9.115726	8.51778	10.89377	11.97454	6.100969	8.546545	6.83734	9.9284	8.27395	8.800868	11.24071	8.078734	10.45692	5.398473	9.771508	6.387044	11.00683	4.227426
Acer3	0	none	10.6495333333333	10.6622833333333	14.20538	16.9412733333333	11.171713	9.90378066666667	13.32889	15.92736	10.111729	8.763147	11.696675	12.1537233333333	0.069951869	0.721611563	-0.082732864	0.769269402	0.207350805	0.439645029	0.256441701	0.373934507	0.528450265	0.008981157	0.256493473	0.346109824	0.292615717	0.320340296	0.520385876	0.01289451	0.236763357	0.363626301	0.186250267	0.53121708	0.308673612	0.157620036	10.72214	10.36794	11.71421	10.86518	10.82989	13.4799	21.06399	10.36128	10.78902	14.93086	18.04562	12.20026	9.175012	13.52106	13.14791	10.36075	12.28505	16.4617	8.166969	10.17558	14.37273	17.79932	11.24052	7.939104	10.20814	10.03203	8.305847	11.50814	12.0761	9.062637	10.04449	11.88521	14.17693
Ache	0	none	0.08403301	0.2126203	0.2012922	1.84078703333333	0.124515856666667	0.04719983	0.05510206	0.7695278	0.153257026666667	0.118837436666667	0.174281415	0.4986367	0.069208428	0.966891676	0.986326054	NA	0.428664514	0.748537035	0.563567158	0.690310946	3.776387714	2.05e-06	-0.348598967	0.861003744	-0.137995882	0.952853309	2.536636791	0.022579145	-0.568817788	0.650004328	-0.751688117	0.55011662	0.629611595	0.522513916	0.1861862	0.1738858	0.8304851	0.04412255	0.1837407	0.2947024	3.367227	0.02179028	0.2802344	0.107882	1.324649	0.109616	0.05435433	0.1825719	0.1977129	0.03247883	0.02209541	1.903659	0.06621867	0.05476633	0.08810871	0.2223525	0.03280308	0.07561051	0.1407273	0.2197597	0.1622236	0.07745863	0.9647873	0.2072083	0.1186782	0.2711042	0.3903955
Acly	0	none	239.3934	228.104533333333	192.0846	243.515766666667	240.9851	201.245933333333	180.54715	197.986233333333	238.542766666667	206.040266666667	185.22775	201.708033333333	0.023165537	0.815722269	-0.025805568	0.860396964	0.052036104	0.732970485	-0.013310472	0.94326103	0.400205327	4.74e-05	-0.001668875	0.993845139	-0.087018754	0.645121385	-0.022182648	0.891088618	0.013267933	0.954735713	-0.072474739	0.72364954	0.122950938	0.410807905	244.4078	232.3875	251.189	240.148	246.2341	205.5167	244.6349	233.6244	205.692	178.6525	234.7234	245.5289	222.7114	201.7957	247.3938	200.2537	189.9211	221.4296	230.0326	180.7727	171.1732	170.7334	232.0053	220.1238	154.2804	241.5819	212.8698	180.379	231.408	242.0411	185.1272	190.0765	219.4357
Aco1	0	none	22.6942033333333	24.9520066666667	28.98773	33.5455	29.12581	22.6383166666667	29.411115	29.5195066666667	25.48808	23.7928266666667	27.245905	27.68504	0.29590855	0.000954287	0.05294629	0.773937795	0.240042305	0.047241635	0.426521487	0.000704294	0.505044215	7.83e-07	-0.095252448	0.678394478	0.133813639	0.567127283	0.011489775	0.956000884	0.155368982	0.358885522	0.252885113	0.141786863	0.230117558	0.099608202	25.54037	25.58295	35.28469	21.90685	25.33459	28.7826	36.38326	20.63539	23.93848	29.19286	28.96855	29.36613	22.95927	30.48952	29.29447	23.04915	31.66272	35.31122	28.71683	21.90653	27.15951	22.75778	26.81105	22.40231	28.53516	26.15141	24.63635	24.93061	29.33387	23.50178	24.33982	29.5612	25.18609
Aco2	0	none	158.3604	131.946766666667	110.71085	127.381166666667	176.301533333333	137.3262	120.33445	119.273266666667	168.1671	140.3482	114.45635	120.498866666667	0.107707585	0.146141554	0.006075034	0.973334506	-0.125357162	0.399185902	-0.482308704	0.000307522	-0.344909096	0.002267444	-0.089788731	0.59096604	-0.379350476	0.006735347	-0.567934887	2.23e-07	-0.086918619	0.567779174	-0.372143127	0.005074175	-0.401295635	0.000205836	162.2011	136.6851	130.7577	156.4586	133.0282	114.7156	132.6343	156.4215	126.127	106.7061	118.7515	185.9198	133.8856	133.4279	179.3805	136.292	121.2486	120.9869	163.6043	141.801	119.4203	103.405	176.6009	143.7032	122.6817	167.3031	148.7374	118.3347	131.2219	160.5973	128.604	110.578	107.593
Acot1	0	none	17.9301166666667	18.75254	16.426285	13.2651856666667	35.7319366666667	41.70977	30.1363	18.65211	22.4559733333333	25.7425766666667	21.593095	18.99708	1.040033387	6.24e-11	0.086075726	0.813031822	0.436308333	0.128832658	0.073144011	0.865736031	-0.19205852	0.498913819	0.496193761	0.098475795	-0.221452694	0.578940701	-1.021397753	4.11e-05	0.776093316	0.000873765	0.261883548	0.404125654	0.052976458	0.85645885	18.89243	22.94206	13.36425	17.80345	19.40085	14.15663	8.982857	17.09447	13.91471	18.69594	17.44845	38.32176	33.17789	14.36949	33.31463	44.92905	19.85273	13.3036	35.55942	47.02237	40.41987	28.28324	17.35283	19.21587	13.40157	27.87652	35.85141	18.12532	19.67516	22.13857	22.16045	25.06087	23.91451
Acot11	0	none	2.004621	1.28762566666667	0.87891215	1.99299033333333	2.23558733333333	1.614719	0.7114682	1.50736833333333	2.19218033333333	1.55194033333333	0.76562155	1.4421488	0.260577392	0.36707915	0.18724778	0.678348886	-0.350455654	0.407153168	-0.953812914	0.01916763	0.093700378	0.816391832	-0.467008136	0.122622399	-1.394084692	4.11e-06	-0.426958167	0.114153061	-0.450182741	0.385438036	-1.525995011	0.001830177	-0.397624396	0.381823288	3.055645	1.401954	1.387784	1.345738	1.25376	0.8731922	2.517352	1.61248	1.207163	0.8846321	2.073835	2.04982	1.869789	1.514273	2.405507	1.353285	0.7070531	1.562541	2.251435	1.621083	0.7158833	1.445291	3.138162	2.009079	0.7036364	1.867958	1.438382	0.6528656	2.005457	1.570421	1.20836	0.8783775	1.617353
Acot13	0	none	89.2124533333333	139.378833333333	80.13683	92.91153	88.3742733333333	115.974533333333	86.001815	88.94416	75.3678066666667	133.0883	83.92803	91.68253	-0.0742545	0.646335927	-0.299730246	0.040512137	0.760850239	1.96e-06	-0.152932911	0.529087923	0.017682635	0.933253468	0.699502854	0.000279487	0.086843311	0.788163198	0.021002687	0.935312297	1.050883276	3.49e-15	0.237733188	0.201890261	0.380261571	0.007131693	84.88997	151.172	85.81315	89.84455	127.3431	70.06276	99.37084	92.90284	139.6214	90.2109	93.5506	76.93949	128.548	81.16934	83.10533	104.2787	76.32859	68.90584	105.078	115.0969	95.67504	116.7573	71.45605	118.2008	89.52421	76.33354	131.0009	81.27624	88.73875	78.31383	150.0632	86.57982	96.78463
Acot2	0	none	2.941386	3.333253	3.580061	4.30296466666667	6.20941433333333	3.382493	5.239455	5.037109	3.90196366666667	2.52751633333333	3.9759435	4.740543	1.032080944	2.33e-05	0.310933334	0.458879815	0.298607461	0.446837463	0.280063441	0.528377716	0.580820621	0.054905521	-0.561987356	0.037375936	-0.165642896	0.662546247	-0.264903942	0.322053602	-0.361039872	0.275227974	0.018730867	0.968523035	0.414089999	0.136117621	2.628512	2.706098	4.327265	2.360557	2.723685	3.438194	4.249376	3.835089	4.569976	3.721928	4.332253	5.710995	2.598137	4.865005	5.975324	3.51854	5.181374	4.698626	6.941924	4.030802	5.297536	5.547696	2.766393	1.86866	3.853763	3.944687	2.725356	3.95039	4.813096	4.994811	2.988533	4.001497	5.55477
Acot3	0	none	0.302731933333333	0.479847466666667	0.06491924	0.0980682666666667	2.047636	0.812594766666667	0.53460255	0.128670333333333	0.850270733333333	0.475463166666667	0.4702835	0.02550328	2.721082856	1.36e-05	1.348765208	NA	0.482271376	0.724972117	-2.03454532	0.186068011	-1.537221574	0.156576244	-1.228892041	0.126968457	-1.973463409	0.020905264	-4.145943666	4.79e-08	-0.440345524	0.708971508	-0.570826843	0.642975576	-5.066102508	0.000169178	0.3066597	0.6955432	0.1639115	0.1875208	0.1080827	0.03274471	0	0.4140153	0.6359165	0.09709377	0.1302933	2.510207	0.4022221	0.0429581	1.955161	1.082628	0.2872403	0.1540533	1.67754	0.9529342	0.7819648	0.1889996	0.6560617	0.5724796	0	1.076823	0.6597092	0.3983587	0.05420153	0.8179275	0.1942007	0.5422083	0.02230831
Acot7	0	none	49.0663566666667	38.8385333333333	30.92736	21.85838	50.3125966666667	46.96542	40.95237	29.4477566666667	46.19757	43.9545933333333	42.79438	30.14664	-0.056260839	0.721346231	-0.129706343	0.47781689	-0.301788974	0.10769369	-0.713530447	0.000154908	-1.300463513	1.66e-17	0.125765065	0.533565705	-0.276601748	0.148812625	-0.861391842	2.85e-10	0.038715933	0.872672783	-0.073504051	0.74999428	-0.66426253	3.13e-06	46.14133	38.62438	26.22585	51.87709	41.5362	31.18388	20.97793	49.18065	36.35502	30.67084	18.37136	51.21261	44.96191	29.10412	48.61541	49.01056	38.15877	26.44215	51.10977	46.92379	43.74597	32.797	45.24639	43.22761	32.68121	47.1934	47.05565	44.23995	28.42328	46.15292	41.58052	41.34881	29.33543
Acot8	0	none	24.14241	15.9553133333333	12.92419	15.6295266666667	18.9728433333333	13.0505166666667	12.331785	13.9652233333333	24.9204533333333	14.6000566666667	12.18024	13.75306	-0.303617975	0.033877817	-0.025778866	0.938865404	-0.765994058	9.56e-05	-0.666359932	0.003737321	-0.742317037	5.95e-05	-0.454417594	0.031869843	-0.399484567	0.105916909	-0.42928686	0.025744103	-0.61566673	0.001917853	-0.708469458	0.001736466	-0.800935071	1.35e-05	28.37697	17.13862	20.22668	24.04679	14.99108	13.92742	13.38284	20.00347	15.73624	11.92096	13.27906	21.15589	13.19723	17.2799	17.55251	12.55848	12.042	13.84279	18.21013	13.39584	12.62157	10.77298	32.35478	13.42627	15.10112	21.08594	14.75153	13.77657	14.2008	21.32064	15.62237	10.58391	11.95726
Acot9	0	none	66.36516	26.84468	44.00135	37.4255033333333	63.2503566666667	26.7388566666667	30.461845	35.0782033333333	64.67928	28.3876966666667	33.721325	42.0779266666667	-0.172598562	0.064515094	-0.11583703	0.387737215	-1.217317533	2.26e-13	-0.532009162	0.010174114	-0.848551894	1.83e-07	-0.87839514	2.77e-06	-0.894947591	3.14e-05	-0.799992263	7.46e-06	-0.960313421	1.66e-10	-0.773094155	1.28e-05	-0.545875762	0.000284994	63.70855	28.36512	41.98321	63.2938	27.9502	41.18193	36.25417	72.09313	24.21872	46.82077	34.03913	58.64458	28.00335	34.18391	63.82832	26.23207	34.53513	30.29348	67.27817	25.98115	26.38856	40.75722	62.50081	31.22714	41.43877	60.15922	27.82675	33.20762	38.87334	71.37781	26.1092	34.23503	45.92167
Acox1	0	none	10.102579	13.2565446666667	8.3308135	19.5362633333333	11.2817633333333	7.47446433333333	7.672079	10.9352713333333	9.88856166666667	8.14794433333333	6.882518	10.357108	0.080491772	0.65579143	-0.091191729	0.725746641	0.463877513	0.068771716	-0.082434079	0.832168828	0.913089623	2.1e-05	-0.235090014	0.402384348	-0.375151885	0.187540409	-0.016245964	0.955130562	-0.071035521	0.843808259	-0.457473606	0.116024812	0.071554802	0.801855828	12.52924	18.70359	17.30906	9.563563	9.684214	8.764667	23.74271	8.214934	11.38183	7.89696	17.55702	11.98103	8.131408	10.90062	11.34653	7.643352	7.854918	14.71209	10.51773	6.648633	7.48924	7.193104	11.21865	10.88791	7.934854	9.471644	6.586277	6.694639	11.84846	8.975391	6.969646	7.070397	11.28801
Acox3	0	none	5.05006766666667	4.55064966666667	5.4736245	7.84089933333333	7.03527566666667	3.264013	3.5848405	6.251509	5.79752966666667	4.84421166666667	3.8299885	7.927194	0.483473421	0.009163021	0.303237817	0.240236906	-0.11410833	0.745275963	0.042615778	0.920067704	0.604534895	0.008112392	-0.573067445	0.00856705	-0.801426454	0.000795917	-0.174330083	0.451875141	-0.315383695	0.238008439	-0.529932546	0.055751529	-0.087519727	0.74651156	4.807986	5.933853	8.763803	6.430862	4.19361	5.337387	9.015131	3.911355	3.524486	5.609862	5.743764	7.497737	2.88078	5.391242	6.908968	3.756718	3.51317	9.683351	6.699122	3.154541	3.656511	3.679934	4.18786	5.616781	8.887469	8.460749	6.2402	2.910232	5.279229	4.74398	2.675654	4.749745	9.614884
Acp1	0	none	39.6769066666667	34.7595766666667	47.297125	43.6564833333333	35.37067	29.56035	36.450715	43.4374333333333	41.2782033333333	34.91898	41.974195	47.6276666666667	-0.162792687	0.10553966	-0.071492671	0.678348886	-0.04474872	0.851891951	0.275936548	0.149855788	0.142032855	0.385526102	0.004449711	0.986853812	0.146868388	0.49381461	0.231244576	0.130969618	0.039524376	0.851314461	0.251308414	0.136816162	0.299270821	0.024386369	36.36108	33.79905	44.36539	40.58172	35.18093	49.54274	40.67567	42.08792	35.29875	45.05151	45.92839	32.19423	30.59062	47.41501	37.92793	30.36771	40.03688	44.73048	35.98985	27.72272	32.86455	38.16681	40.7961	36.96274	46.58073	42.56746	34.51036	40.84283	51.7191	40.47105	33.28384	43.10556	44.58317
Acp2	0	none	4.41392633333333	5.032154	10.693665	11.3352703333333	5.59027333333333	4.30830333333333	7.0393605	10.4478826666667	5.405681	4.028597	8.1949965	9.325257	0.298319783	0.096947253	0.13228891	0.66946731	0.233344173	0.263210566	1.223853283	1.45e-11	1.305019721	1.52e-17	0.017080428	0.96238475	0.555968185	0.013660086	0.96185928	2.64e-08	-0.144027741	0.614568994	0.872333741	0.000185266	1.039091055	5.51e-08	5.278928	4.086316	12.30429	4.31298	5.879701	10.66386	12.0381	3.649871	5.130445	10.72347	9.663421	5.634264	3.913512	11.88866	6.77716	4.936783	8.219492	11.90612	4.359396	4.074615	5.859229	7.548868	5.193822	4.234189	11.11746	6.955395	3.35262	7.812257	9.095017	4.067826	4.498982	8.577736	7.763294
Acp5	0	none	4.93721466666667	8.80554066666667	2.0225785	4.450295	7.17940266666667	9.17703833333333	4.3665665	2.287329	6.626499	8.30309066666667	2.6883625	1.12711056666667	0.576361924	0.075405801	0.276539856	0.612633093	1.001615899	0.102469794	-0.951478562	0.19150676	-0.272270146	0.670845087	0.696059246	0.137185692	-0.645933499	0.237826063	-1.457432392	0.000214929	0.682672544	0.060171273	-0.839061691	0.048209177	-2.238829561	1.1e-10	7.261263	15.01939	2.283834	3.551865	5.544645	1.822789	9.036647	3.998516	5.852587	2.222368	2.030404	6.642731	10.22949	1.342441	7.721788	8.790937	3.358502	3.796314	7.173689	8.510688	5.374631	1.723232	9.272338	11.38478	1.017567	6.735635	6.975614	2.611463	0.8021827	3.871524	6.548878	2.765262	1.561582
Acrbp	0	none	7.283739	4.543201	4.87412	4.08754866666667	10.4037176666667	5.14143	4.3243205	6.24475033333333	6.978739	5.002142	5.4996645	4.702314	0.296788	0.284768743	-0.178883145	0.697288629	-0.787542833	0.037920295	-0.50779617	0.275924646	-0.360340626	0.333807472	-0.919143199	0.006443523	-0.868927723	0.025553136	-0.282522303	0.428570458	-0.426446838	0.240175611	-0.035602992	0.944255186	-0.086247686	0.819101638	5.837486	5.455667	5.365371	7.809692	5.328479	5.206409	4.399986	8.204039	2.845457	4.541831	2.497289	12.49623	4.587506	5.294586	7.546043	5.261571	4.529559	8.748027	11.16888	5.575213	4.119082	4.691638	4.822053	5.584376	4.568224	8.142097	5.872493	6.130298	5.712842	7.972067	3.549557	4.869031	3.825876
Acsf2	0	none	10.7487183333333	10.5543296666667	7.284177	15.2767133333333	21.1677966666667	11.63386	7.3733135	11.96496	13.7520033333333	12.2459333333333	6.1749895	11.114406	0.946847766	2.13e-13	0.319590789	0.075416886	0.101673644	0.754755919	-0.509756537	0.063515579	0.391408796	0.077775178	-0.601223658	0.00427876	-1.411621322	1.32e-10	-0.886086232	2.31e-06	0.017336688	0.96306342	-1.110385126	3.44e-06	-0.327104965	0.136263622	13.6135	11.93291	13.14571	9.916544	9.878763	7.804155	19.61167	8.716111	9.851316	6.764199	13.07276	20.13646	10.90348	11.50203	22.14385	11.2485	6.949006	13.89781	21.22308	12.7496	7.797621	10.49504	14.24747	14.75485	8.508588	13.91079	11.44217	5.886856	13.68047	13.09775	10.54078	6.463123	11.15416
Acsf3	0	none	9.27920633333333	13.2285403333333	14.185445	13.21161	11.6308	10.6147966666667	11.10742	11.91556	9.48446266666667	10.559923	9.6743415	11.0329233333333	0.278484082	0.103329504	-0.043587017	0.905378253	0.598999917	0.002515813	0.470299955	0.044949705	0.440556368	0.020572827	0.150065163	0.56258682	-0.038096365	0.914380336	0.017324879	0.944808657	0.407190482	0.04680896	0.08856657	0.761173888	0.293610111	0.133929469	8.761705	9.552851	10.26086	10.52323	14.3642	14.69146	17.14811	8.552684	15.76857	13.67943	12.22586	10.87391	8.78366	10.04146	13.21381	11.78982	10.8378	12.77542	10.80468	11.27091	11.37704	12.9298	9.884663	8.770819	10.07824	9.702391	10.67431	8.808153	12.00022	8.866334	12.23464	10.54053	11.02031
Acsl4	0	none	15.44201	40.2205366666667	28.81622	30.0901133333333	17.0681966666667	28.00449	36.2303	27.1982033333333	14.6691166666667	34.1516166666667	48.81113	26.09461	0.12688927	0.443230447	-0.11699354	0.631516122	1.499822294	5.65e-17	0.977737293	4.53e-06	0.951072945	9.33e-08	0.963923773	9.32e-07	1.228526335	2.37e-08	0.674925383	0.000451894	1.422123356	2.82e-20	1.813697337	5.32e-25	0.900955397	5.66e-09	20.5681	35.41836	30.71702	14.33983	41.99015	26.18485	29.41213	11.4181	43.2531	31.44759	30.14119	17.36318	34.69981	26.14001	17.73924	29.70731	32.81168	26.8823	16.10217	19.60635	39.64892	28.5723	14.37869	27.81387	26.46756	15.7348	37.25735	50.02721	25.24707	13.89386	37.38363	47.59505	26.5692
Acsl5	0	none	4.73518733333333	8.925894	8.023793	6.38361733333333	4.68019066666667	8.11307166666667	8.0694385	7.05774033333333	5.60209633333333	8.505555	9.980526	7.74842733333333	-0.111465688	0.651202837	0.105229899	0.77189269	0.959654808	3.57e-07	0.9522003	1.08e-05	0.43602114	0.024146308	0.995345543	0.000104211	1.082579094	0.000190087	0.623859347	0.013684912	0.717207185	0.000444219	1.063149328	2e-06	0.51194629	0.010351494	5.695109	11.17216	7.638278	4.544623	7.26316	8.841071	6.659148	3.96583	8.342362	7.206515	4.853426	4.603873	11.15351	7.721719	4.514445	7.643352	8.418351	7.603631	4.922254	5.542353	7.720526	5.847871	6.34193	10.34784	8.584365	5.142377	8.814147	10.68929	8.325355	5.321982	6.354678	9.271762	6.335562
Acsl6	0	none	3.11462866666667	3.77179366666667	4.418934	1.93287133333333	3.95736033333333	3.50347533333333	3.95932	2.69015366666667	3.33079	3.56121366666667	4.869369	2.54481	0.308641825	0.221731917	0.060623642	0.906410538	0.338634909	0.426146472	0.429091701	0.34876901	-1.021590843	0.001833248	0.052437961	0.937640789	0.000792319	0.999169235	-0.75935248	0.037338611	0.254986633	0.584388184	0.447149462	0.33273772	-0.476907198	0.195594453	3.329448	3.792884	2.578875	3.573927	3.620772	3.91845	1.710508	2.440511	3.901725	4.919418	1.509231	4.077716	3.293873	3.125202	4.075083	3.875807	3.524218	1.276442	3.719282	3.340746	4.394422	3.668817	3.892633	3.046024	3.518182	3.373312	4.098849	3.286459	1.528483	2.726425	3.538768	6.452279	2.587765
Acss2	0	none	8.16537433333333	9.77318133333333	4.368043	17.5155933333333	13.50617	10.3064596666667	5.93863	8.195124	9.995988	10.8523033333333	5.3762815	10.9107093333333	0.648717035	7.01e-07	0.211910932	0.2983135	0.356392637	0.264335094	-0.945824008	0.002351484	1.022802699	3.47e-05	-0.116402121	0.718976776	-1.109216891	4.19e-06	-0.686794829	0.000836061	0.411249626	0.286462484	-0.929500469	0.01477167	0.173002155	0.642551702	8.246955	10.45488	11.39732	8.350193	8.743894	3.514599	17.70752	7.898975	10.12077	5.221487	23.44194	12.17834	10.38168	6.969953	14.18041	9.310599	5.059849	10.25555	14.15976	11.2271	6.817411	7.359869	9.491026	11.73043	5.390938	10.87811	10.58779	4.636453	14.55853	9.618828	10.23869	6.11611	12.78266
Actb	0	none	642.422133333333	712.7629	985.08575	1109.2	688.8422	716.447133333333	930.12265	970.299233333333	702.349	708.929933333333	943.3877	1021.73453333333	0.048509722	0.705285396	0.038265562	0.848078865	0.283588172	0.056891113	0.661581551	1.07e-05	0.785318836	2.46e-10	0.366082435	0.000395592	0.511294311	6.51e-06	0.493678446	1.6e-07	0.261477854	0.078700169	0.546165931	0.000327089	0.657658758	1.2e-07	745.8511	624.0326	1050.575	649.3185	744.4631	969.2215	1192.192	532.0968	769.793	1000.95	1084.833	677.438	645.4142	859.3447	687.7115	724.6461	904.3099	988.252	701.3771	779.2811	955.9354	1063.301	686.5357	620.8163	985.3075	704.8683	705.6833	900.3792	941.1121	715.643	800.2902	986.3962	1138.784
Actg1	0	none	973.280266666667	1459.88533333333	1756.9875	1868.91566666667	841.086633333333	1229.06233333333	1672.727	1632.14033333333	849.522266666667	1300.182	1733.289	1747.27866666667	-0.249447821	0.015520369	-0.268110602	0.024525165	0.759552883	3.01e-07	0.985745842	2.92e-09	0.959708971	7.24e-12	0.857996977	3.54e-08	1.062838965	1.36e-09	0.963121617	7.25e-11	0.87209637	4.24e-06	1.147530708	6.88e-08	1.172395314	4.82e-11	1249.638	1349.332	2024.384	928.6143	1469.569	1763.979	1975.217	741.5885	1560.755	1749.996	1607.146	888.8106	1033.765	1338.467	882.3598	1370.466	1650.947	1666.868	752.0895	1282.956	1694.507	1891.086	864.9517	1014.877	1790.408	883.0385	1306.192	1702.319	1506.109	800.5766	1579.477	1764.259	1945.319
Actg2	0	none	0.14240388	0.00360275666666667	0.46820045	1.67129616666667	0.05871134	0.00362362333333333	0.06608155	0.415264633333333	0	0.00359631	0.132564865	0.226269033333333	1.04e-05	NA	-0.80166934	NA	-0.434310568	0.807735004	1.769882914	0.171457968	3.339780637	0.000351349	-0.761264415	NA	0.352741724	0.913281586	1.613240902	0.388765657	-0.314015333	0.908517365	1.907031083	0.328835797	2.429575325	0.115262264	0.416181	0	0.9943967	0.01103064	0.01080827	0.7422134	3.281163	0	0	0.1941875	0.7383288	0.06576962	0.01087087	0.3973625	0	0	0	0.7372551	0.1103644	0	0.1321631	0.1111763	0	0	0.1407273	0	0	0.2434414	0.2926883	0	0.01078893	0.02168833	0.2453915
Actl6a	0	none	119.924533333333	112.503233333333	111.70125	81.1804133333333	102.6736	107.09144	112.9462	95.5913466666667	123.1466	120.1926	136.3019	99.5397866666667	-0.271267918	0.000152499	-0.024458855	0.882913107	0.013816127	0.951824025	-0.036548539	0.874604206	-0.614374315	9.76e-07	0.341644048	0.0054034	0.301156558	0.035242115	-0.116859177	0.374337188	0.186540949	0.288764057	0.254486252	0.167906335	-0.242674411	0.103307672	129.3009	106.429	95.59321	114.1671	118.5235	113.4168	73.6917	116.3056	112.5572	109.9857	74.25633	102.3814	117.938	105.1722	102.3604	110.2007	115.338	95.02888	103.279	93.13562	110.5544	86.57296	128.8724	119.6698	109.3884	116.3078	126.6533	137.312	98.60343	124.2596	114.2547	135.2918	90.62753
Actn1	0	none	101.748516666667	79.47927	125.99515	176.076766666667	101.38272	63.4842733333333	76.11382	130.061133333333	102.40032	78.1340666666667	81.411515	136.566933333333	-0.065193403	0.480046334	-0.049364474	0.729568061	-0.257226284	0.049798404	0.377182244	0.007040312	0.721692033	3.96e-11	-0.408560385	0.000271076	-0.229685146	0.103934082	0.378243913	0.000317342	-0.237649964	0.041686065	-0.249882633	0.057059712	0.489574839	9.96e-07	112.7303	80.47652	184.6518	100.9634	75.90651	131.0007	194.7075	91.55185	82.05478	120.9896	148.871	107.1277	67.59505	142.8464	104.5792	64.86023	84.89056	136.1941	92.44126	57.99754	67.33708	111.1429	101.7661	80.07153	120.5708	108.3196	78.7974	77.95658	159.0056	97.11526	75.53327	84.86645	130.1244
Actn2	0	none	2.28876933333333	2.55841633333333	2.5966335	1.04222436666667	1.82110066666667	2.77038466666667	1.83107	1.35548533333333	1.777181	2.93105333333333	2.1555605	1.50218866666667	-0.100543171	0.793798227	-0.147416899	0.781230848	0.218859809	0.586000314	0.31384505	0.460066724	-0.730233507	0.013915752	0.391776181	0.236552219	0.385194025	0.301539298	-0.345402656	0.251634211	0.559190861	0.040440361	0.611979759	0.047387547	0.023135672	0.946684625	2.935171	2.977794	1.180163	1.610473	3.210057	2.215725	0.8498751	2.320664	1.487398	2.977542	1.096635	1.64424	3.522161	1.084692	2.218778	3.529367	1.822871	0.858297	1.600284	1.259626	1.839269	2.123467	1.749498	4.115372	1.558825	2.120681	2.573947	3.009821	1.821171	1.461364	2.103841	1.3013	1.12657
Actn4	0	none	203.903533333333	179.324533333333	163.45595	175.802733333333	177.614666666667	147.2036	146.63825	155.970666666667	210.2399	168.3637	171.17175	187.445966666667	-0.249640901	0.000589664	-0.025960873	0.873555873	-0.050354135	0.784035115	-0.205135589	0.197811211	-0.162940368	0.203137811	0.046962969	0.808513243	-0.101764918	0.578065985	-0.146605798	0.265169561	-0.079475332	0.697613468	-0.170435041	0.380760858	-0.036749033	0.837802199	237.1903	191.6221	179.6252	186.2523	187.4047	167.0308	187.4028	188.268	158.9468	159.8811	160.3802	188.9342	155.573	159.7612	170.5604	157.4574	151.9722	150.136	173.3494	128.5804	141.3043	158.0148	218.3592	188.2486	175.0647	210.376	172.4004	173.6733	182.5833	201.9845	144.4421	168.6702	204.6899
Actr10	0	none	55.4493866666667	43.8458966666667	75.439665	90.6076533333333	44.4737833333333	25.1722333333333	44.89871	68.8451533333333	48.5286233333333	39.1444433333333	61.96989	74.19002	-0.221787854	0.034802053	-0.111884341	0.495351452	-0.142915712	0.336137288	0.335321927	0.018130915	0.755419047	3.01e-12	-0.083463618	0.754604255	0.251403292	0.284522731	0.551072322	0.000793827	-0.20272088	0.210086167	0.25287362	0.141890981	0.579313868	5.6e-06	56.83061	32.1254	73.3668	49.63787	48.18329	74.89806	105.5136	59.87968	51.229	75.98127	92.94256	37.11599	27.949	83.4676	48.30786	24.47821	54.67509	75.65118	47.9975	23.08949	35.12233	47.41668	52.51774	43.06559	69.95229	47.90762	35.79733	63.51608	91.84992	45.16051	38.57041	60.4237	60.76785
Actr1b	0	none	67.7319133333333	68.92574	93.080135	96.89685	60.95111	55.10188	76.523785	82.1022533333333	67.5194333333333	65.11617	77.106155	81.1769733333333	-0.131189396	0.12811508	-0.113439233	0.326365578	0.247791108	0.06067483	0.600910363	5.59e-06	0.633631338	8.38e-09	0.21374515	0.192181988	0.439040854	0.006507249	0.488377476	0.000158459	0.25940951	0.148737396	0.462215452	0.01223914	0.507712092	0.000686724	67.55275	60.41444	95.56043	71.72121	79.38677	101.2248	107.0627	63.92178	66.97601	84.93547	88.06742	62.89768	58.99619	86.49615	64.6741	58.14794	90.04984	95.09491	55.28155	48.16151	62.99773	64.7157	64.76422	59.14902	83.47293	74.34471	67.4093	77.39224	84.90128	63.44937	68.79019	76.82007	75.15671
Actr2	0	none	192.4402	149.285666666667	143.52365	153.3497	168.267666666667	117.4076	129.8975	140.763233333333	197.170166666667	134.593933333333	140.43885	144.682433333333	-0.240937262	0.00017708	-0.044505435	0.730456287	-0.240525359	0.019117662	-0.29933644	0.008245158	-0.336272528	0.000226493	-0.213713633	0.090653681	-0.190197966	0.192570321	-0.249154045	0.023866399	-0.309669806	0.01178057	-0.34095202	0.01366295	-0.3487215	0.001961555	216.0089	162.8006	169.5501	179.7442	133.3849	138.9685	147.4695	181.5675	151.6715	148.0788	143.0295	171.0558	129.1894	152.802	165.5187	114.5961	134.0308	130.3951	168.2285	108.4373	125.7642	139.0926	206.0143	135.4292	146.9193	190.9712	139.1013	141.0964	142.6259	194.525	129.2513	139.7813	144.5021
Actr3	0	none	235.262133333333	227.3114	297.59755	302.337866666667	197.373033333333	185.005433333333	200.5788	245.540333333333	220.310566666667	213.220333333333	237.1818	261.272633333333	-0.35784689	5.91e-07	-0.237481284	0.005956271	0.040991282	0.832173175	0.316773028	0.032981021	0.328650283	0.00571673	0.219755277	0.102840022	0.259178363	0.078956474	0.364786621	0.001176547	0.239579603	0.043645953	0.234394995	0.082223514	0.405183144	9.01e-05	209.5581	220.0851	249.9432	244.6596	217.6895	306.6324	343.7476	251.5687	244.1596	288.5627	313.3228	192.135	195.9039	250.0054	198.7235	174.7361	213.5742	249.6434	201.2606	184.3763	187.5834	236.9722	211.1972	202.5822	246.132	230.8026	214.6975	245.389	270.0754	218.9319	222.3813	228.9746	267.6105
Actr5	0	none	12.0299166666667	13.07542	14.484085	13.5032466666667	12.7500333333333	11.7201466666667	15.802775	15.17235	11.4542566666667	12.6531466666667	14.66632	13.64751	-0.064919661	0.753090093	-0.155005401	0.519653193	0.125904029	0.535545539	0.165144254	0.445584501	0.018677846	0.923138872	0.101303499	0.71000308	0.363494267	0.112678859	0.148121081	0.475740024	0.342289135	0.102318881	0.352622858	0.13347635	0.255367958	0.194205287	12.14591	11.00914	13.51724	13.00512	15.40179	15.02982	14.02832	10.93872	12.81533	13.93835	12.96418	14.49124	12.01231	13.04852	12.11541	12.74253	16.71518	17.78215	11.64345	10.4056	14.89037	14.68638	12.42143	12.45413	14.59234	11.5264	13.59434	14.59542	14.11408	10.41494	11.91097	14.73722	12.23611
Actr6	0	none	41.5380833333333	34.3407666666667	38.96741	32.5233833333333	39.4599233333333	33.5054333333333	40.215655	36.1031333333333	40.13966	31.1456033333333	34.39589	33.9080833333333	-0.094257403	0.504234556	-0.055115053	0.81115762	-0.107980985	0.636286758	-0.104540368	0.68217574	-0.381827362	0.018126378	0.096519165	0.623668992	0.125496579	0.540028623	-0.179538318	0.226695571	-0.111910723	0.635421876	-0.094336251	0.715596124	-0.165099097	0.381067598	37.81771	33.83165	34.88037	41.27665	32.86796	39.1081	27.22828	45.51989	36.32269	38.82672	35.4615	35.53752	32.07993	35.4834	36.45607	32.65205	38.93211	33.85872	46.38618	35.78432	41.4992	38.96728	40.08537	27.56543	37.26026	41.07309	33.51539	36.6822	29.90841	39.26052	32.35599	32.10958	34.55558
Actr8	0	none	53.0702266666667	59.11507	58.3485	62.5275233333333	54.8437566666667	49.9104066666667	48.58676	57.0603633333333	56.69129	55.1290266666667	47.12751	44.13513	-0.038690285	0.799058481	-0.05022773	0.814658463	0.092353544	0.560194178	-0.037856429	0.850001815	0.008838265	0.954118769	0.156782225	0.275140503	-0.035652005	0.865205826	-0.052427354	0.717249124	0.189996838	0.124230047	-0.125804634	0.398071424	-0.104248902	0.387259093	51.92406	52.91562	54.33121	54.28177	64.06064	54.92379	70.84086	53.00485	60.36895	61.77321	62.4105	56.3536	44.04875	65.35002	58.17154	48.10115	50.13448	53.51152	50.00613	57.58132	47.03904	52.31955	53.60024	54.74201	39.63097	59.80761	55.82654	47.58173	51.82751	56.66602	54.81853	46.67329	40.94691
Acvr1b	0	none	21.7442766666667	15.7178433333333	18.665805	25.19398	23.6341466666667	14.0027066666667	16.338195	24.3155566666667	21.17082	14.1511933333333	17.445305	21.3965933333333	0.036222588	0.817751564	-0.093038356	0.628094067	-0.373042553	0.009850319	-0.119780543	0.55608711	0.13050538	0.383121749	-0.458310407	0.00379884	-0.256744091	0.199699058	0.034730336	0.861872338	-0.369578091	0.043284866	-0.072576165	0.781171323	0.031805371	0.881993707	22.78043	16.60609	29.70077	23.46217	16.2016	18.9701	26.14173	18.99023	14.34584	18.36151	19.73944	27.62324	16.03453	27.77242	24.34066	13.71689	17.53271	28.69793	18.93854	12.2567	15.14368	16.47632	23.58542	15.61897	26.00207	23.47034	14.53523	16.50975	22.87305	16.4567	12.29938	18.38086	15.31466
Acvr2b	0	none	14.9174233333333	19.4400133333333	22.092065	19.1603633333333	22.36255	22.08182	24.829065	27.3429166666667	15.7686466666667	22.3465066666667	24.219715	27.96201	0.560323633	3.57e-07	0.03074585	0.911290177	0.616352831	0.005584585	0.722508433	0.003567055	0.34735095	0.113399452	0.210133168	0.291260948	0.416388882	0.031932165	0.332483568	0.037751593	0.706265228	8.78e-06	0.90055118	4.23e-07	0.897911224	1.88e-09	14.98252	17.26903	24.13871	17.19676	22.0813	20.07251	15.40533	12.57299	18.96971	24.11162	17.93705	23.60033	23.77459	29.3726	24.67018	21.04628	24.27181	26.5742	18.81714	21.42459	25.38632	26.08195	15.69081	23.09361	30.97083	18.86637	23.54405	22.15317	25.43136	12.74876	20.40186	26.28626	27.48384
Acvrl1	0	none	1.698382	0.364283933333333	1.32648645	11.0499483333333	0.9306171	0.428070866666667	0.63969225	6.92834033333333	1.71494366666667	0.802700166666667	0.42690685	2.550224	-0.739454748	0.037899131	-0.076516917	0.923340463	-2.151179344	2.16e-07	-0.282874465	0.634478989	2.592518248	2.29e-14	-0.911630087	0.209437583	-0.339708589	0.72539613	2.665259214	5.43e-07	-1.179716343	0.021632163	-2.27894193	0.000104008	0.680283095	0.159658835	2.299948	0.3477716	8.94957	1.37883	0.4971806	1.779129	17.72904	1.416368	0.2478996	0.8738439	6.471235	1.118084	0.5218016	7.421013	0.7908517	0.3680934	0.5855284	11.76307	0.8829156	0.3943176	0.6938561	1.600938	2.252478	0.6588916	1.363972	1.769066	0.5840049	0.3983587	4.769735	1.123287	1.165204	0.455455	1.516965
Acy3	0	none	5.747328	5.602756	4.156017	6.922083	7.60656366666667	7.457401	4.4880915	6.530338	5.336156	5.67525733333333	2.8198205	5.101139	0.198875178	0.636186409	-0.243891964	0.68322944	0.064999054	0.894832671	-0.740506968	0.05228455	0.266009047	0.413140014	0.453942602	0.222013191	-0.481551258	0.261148009	-0.075322746	0.854055967	0.356536947	0.539555945	-0.784723949	0.17466824	0.12099206	0.825794726	5.114646	5.118763	7.354164	7.180945	5.998592	4.158578	6.723695	4.946393	5.690913	4.153456	6.68839	7.991009	9.65333	5.176452	7.842613	6.355025	3.601552	6.932399	6.986069	6.363848	5.374631	7.482163	5.237559	7.658265	3.97284	6.757611	5.62375	2.744249	4.693853	4.013298	3.743757	2.895392	6.636724
Acyp1	0	none	42.61428	50.81038	32.42692	50.8552733333333	41.6360366666667	46.5117033333333	35.95436	51.10239	41.51004	56.59171	33.2382	49.9031833333333	-0.031322499	0.904227325	-0.113350236	0.727647244	0.325642421	0.200998336	-0.369158444	0.19683857	0.158896718	0.515016089	0.342749056	0.089508957	-0.209463908	0.414243573	0.242261007	0.201890608	0.663601869	0.002363929	-0.291681303	0.311104608	0.336787746	0.128425793	43.68805	55.07832	42.3766	42.63342	44.01129	31.18388	46.30206	41.52137	53.34153	33.66996	63.88716	39.80158	43.54869	44.73013	38.38926	40.83672	32.42501	45.99592	46.71727	55.1497	39.48371	62.58112	42.08636	50.99389	35.03027	44.69913	60.86628	29.89903	56.13111	37.74463	57.91496	36.57737	58.54817
Acyp2	0	none	3.18244	1.72166613333333	5.1855835	3.82780466666667	3.07382833333333	2.50074266666667	4.3734385	3.01977033333333	2.39477233333333	1.34709003333333	4.6791585	2.2392675	-0.228400567	0.679618324	-0.187350331	0.825086954	-0.749439723	0.130023704	0.423994621	0.481003152	-0.269907375	0.577080557	-0.077782443	0.92338945	0.15202609	0.841788481	-0.088868944	0.879257598	-0.713063521	0.172913141	0.519787181	0.37893137	-0.796122496	0.087763447	3.022788	0.8368254	4.513031	2.526016	2.19408	4.966281	4.711966	3.998516	2.134093	5.404886	2.258417	2.466361	1.424084	1.782761	2.14189	2.87979	4.242319	4.830672	4.613234	3.198354	4.504558	2.445878	1.749498	0.9397307	3.160951	3.417264	2.130536	5.953249	2.742598	2.017555	0.9710034	3.405068	0.8142535
Adal	0	none	16.1410366666667	10.1178146666667	12.90642	8.99615766666667	18.7340666666667	12.7463313333333	13.38326	11.5630816666667	20.81796	11.112741	15.09157	10.765228	0.149652873	0.354265413	0.168396892	0.428763326	-0.560021451	0.005793307	-0.248682929	0.352274971	-0.77205614	2.6e-05	-0.336890525	0.084256265	-0.359841388	0.098978053	-0.562701087	0.000603832	-0.642584826	0.000156579	-0.116848479	0.639869784	-0.734849864	4.91e-06	20.59001	9.15074	10.38106	15.64144	12.32143	13.65454	8.724667	12.19166	8.881274	12.1583	7.882746	18.99646	14.8496	13.00557	20.43034	13.65194	15.4005	13.55669	16.7754	9.737454	11.36602	8.126985	22.42638	13.14543	13.92118	20.86618	11.77743	16.45443	9.506949	19.16132	8.415363	13.72871	8.867555
Adam10	0	none	14.3120533333333	15.1331733333333	20.07523	38.5860533333333	20.0814166666667	12.9015233333333	17.034185	31.06671	16.4207733333333	12.52678	15.274475	23.0246633333333	0.417975025	1.93e-05	0.130650962	0.418703876	0.2140995	0.374473781	0.603106217	0.007415886	1.413415674	4.53e-16	-0.295358108	0.247394418	-0.09681652	0.782244489	0.609727134	0.002323308	-0.140150526	0.601505919	-0.026115517	0.938001566	0.548536406	0.004157323	16.9539	17.82329	33.67836	13.97582	13.60762	21.09851	47.32406	12.00644	13.96861	19.05195	34.75574	20.67358	12.6863	31.14463	19.77129	12.71005	18.91367	41.14324	19.79938	13.30822	15.1547	20.91226	17.80114	14.27959	17.14708	17.24015	12.09106	14.14173	26.04926	14.22103	11.20969	16.40722	25.87765
Adam11	0	none	0.867216366666667	2.32717793333333	2.3474915	1.6111007	1.93814733333333	2.42336433333333	3.353828	2.72683633333333	1.39061966666667	1.94064	3.8018825	3.20942333333333	0.912753723	0.003713179	0.519561899	0.247572305	0.878907516	0.180581104	1.220250644	0.079590138	-0.131711649	0.850696459	0.129059655	0.770331253	0.611467117	0.080142971	0.001473978	0.997211038	0.236816726	0.576412953	1.028828663	0.004194757	0.588780847	0.063622717	0.7009364	0.9563718	2.830206	1.290585	3.923404	2.041087	0.6024431	0.6101277	2.101758	2.653896	1.400653	2.608862	3.26126	2.598965	1.263166	1.872946	3.689933	2.101727	1.942414	2.135887	3.017723	3.479817	1.224648	2.063087	2.587217	1.813018	1.784459	3.352852	3.371335	1.134193	1.974374	4.250913	3.669718
Adam15	0	none	15.44602	17.05052	14.39912	24.0683033333333	14.2701966666667	13.43484	12.3868825	13.5021733333333	13.7549633333333	14.77955	12.335815	11.6564956666667	-0.227032466	0.199751649	-0.079921628	0.804444115	0.178006904	0.645428834	-0.228374352	0.583981267	0.612028403	0.0246932	0.157644144	0.715831301	-0.166831767	0.720955481	0.066109651	0.861745652	0.194302356	0.64649006	-0.397648304	0.333108869	-0.263811826	0.440031099	22.47377	17.68201	21.35221	10.96445	16.63393	14.33127	32.13389	12.89984	16.83562	14.46697	18.71881	18.21818	10.46864	11.35168	10.89618	16.87817	8.495685	16.7698	13.69623	12.95771	16.27808	12.38504	16.31407	18.29774	5.953847	14.37229	11.99373	10.35733	11.81593	10.57853	14.04718	14.3143	17.19971
Adam17	0	none	15.9771233333333	15.2721033333333	18.176165	22.6119	19.0171566666667	15.2922166666667	18.42449	21.11032	18.58374	14.88948	18.252095	19.0536033333333	0.195253658	0.101285623	0.167460883	0.288611895	0.077199652	0.725053239	0.343634976	0.06588106	0.510476024	0.000354648	-0.036256699	0.865111664	0.130002285	0.481782683	0.171855525	0.204119527	-0.071962998	0.760614844	0.157592282	0.478780757	0.095400434	0.606063462	20.2724	18.35582	23.60326	14.77002	14.6236	17.32195	23.62438	12.88895	12.83689	19.03038	20.60806	19.53358	17.6869	21.275	19.77129	14.34482	20.59292	22.76688	17.7466	13.84493	16.25606	19.28908	18.40253	18.23294	18.21877	19.94319	14.56768	18.56794	20.70499	17.4055	11.86782	17.93625	18.23705
Adam19	0	none	18.5629466666667	17.5993833333333	28.49827	33.5945633333333	18.9290433333333	18.8270733333333	15.847155	19.2723466666667	15.4307866666667	17.82856	15.710685	21.0925066666667	-0.079308356	0.589111457	-0.328036105	0.011337969	0.069466644	0.786718005	0.737014937	0.000112856	0.851937711	5.34e-08	0.359120601	0.13140943	0.005015169	0.98984927	-0.003747756	0.990356979	0.361535093	0.130720679	0.264822623	0.3474667	0.492728529	0.017325393	21.78379	21.07278	32.57469	18.57559	17.31486	28.09496	40.89083	15.32946	14.41051	28.90158	27.31817	21.94513	21.57867	21.91937	20.83675	17.27874	20.49349	23.75722	14.00525	17.62381	11.20082	12.14045	14.98007	25.82639	25.8397	17.7456	16.50354	17.09623	21.42045	13.56669	11.15575	14.32514	16.01737
Adam1a	0	none	0.687692966666667	0.346080733333333	0.80853545	0.568005866666667	0.24152446	0.333107033333333	0.8386872	0.4507782	0.572278566666667	0.331253233333333	1.29056975	0.491529303333333	-1.162773974	0.531685426	0.430403671	0.895751048	-0.51418135	0.75158363	-0.654543503	0.705007399	-0.585909549	0.646370479	1.027708936	0.597550044	1.879447731	0.322974142	0.805550043	0.628696985	0.519829614	0.735594271	1.851666928	0.166894644	-0.508950116	0.68459857	0.9418833	0.2934323	0.6337913	0.8052366	0.3999061	0.8295326	0.5056219	0.315959	0.3449038	0.7875383	0.5646044	0.2850017	0.6196394	0.6551111	0.3954259	0.3139621	1.071627	0.3081066	0.04414578	0.0657196	0.6057474	0.3891169	1.016896	0.4320601	1.006741	0.2637117	0.2811875	1.637697	0.02168061	0.436228	0.2805121	0.9434425	0.4461663
Adam22	0	none	3.503515	4.29199266666667	2.7712	4.34147666666667	3.997448	3.77267833333333	3.6012925	3.70229066666667	4.81657	3.982071	2.349536	2.749735	-0.125070283	0.559468075	0.077737361	0.821748863	-0.134032224	0.634042324	-0.940360463	5.38e-05	0.171494653	0.440768501	0.23058748	0.483949048	-0.35207231	0.299920015	-0.083583144	0.7924786	-0.092427958	0.810421073	-0.696990271	0.022535497	-0.561067188	0.026828525	2.847554	2.99953	2.502383	3.849693	5.166355	3.481854	5.755483	3.813298	4.710093	2.060546	4.766564	4.198294	3.39171	3.479607	4.140987	3.128794	3.468979	3.169097	3.653063	4.797531	3.733606	4.458168	5.729605	3.834533	1.450574	5.230281	3.828476	1.80368	2.883522	3.489824	4.283204	2.895392	3.915109
Adam8	0	none	1.6469822	1.0505135	0.8945875	1.02243913333333	0.8491666	0.340948166666667	0.7831418	1.85651033333333	1.37470966666667	0.666041066666667	0.82426925	1.52622966666667	-0.617358528	0.111215797	-0.16449954	0.820673375	-0.362507764	0.56755243	0.054014999	0.947977914	-0.381354128	0.464320554	-0.775144683	0.285703134	0.186639464	0.854224954	1.352609382	0.013624214	-0.545912962	0.325145927	-0.309732564	0.642873471	0.614131327	0.183165726	3.307544	1.456293	0.9179046	0.8162672	1.102444	0.785873	1.215644	0.8171354	0.5928035	1.003302	0.9337688	1.490778	0.4565764	1.030995	0.5821547	0.2814832	0.7622916	1.903659	0.4745671	0.2847849	0.803992	2.634877	1.290255	0.9505322	1.190769	1.241642	0.4434111	1.095486	1.257476	1.592232	0.6041799	0.5530525	2.130444
Adam9	0	none	13.20991	13.54494	17.026595	22.77294	11.8073	9.45194733333333	10.9774045	16.36776	11.2460333333333	9.354186	11.590885	17.20875	-0.218815577	0.07241012	-0.312110291	0.019927586	0.130588764	0.528847237	0.244173341	0.232989219	0.711106065	7.38e-07	-0.034598051	0.876907814	-0.033155313	0.889849775	0.459555086	0.000177827	-0.028489081	0.929268502	0.061605602	0.839851136	0.626396613	0.000523289	11.94878	11.8351	16.91567	13.8986	15.60715	16.28503	27.8092	13.78235	13.19257	17.76816	23.59395	11.58641	8.718435	15.49714	12.24722	10.42571	12.22981	18.5084	11.58827	9.211697	9.724999	15.09774	10.15802	10.74749	13.56395	11.91098	8.500515	10.68929	16.80248	11.6691	8.814553	12.49248	21.25982
Adamts3	0	none	0.3549714	0.6450668	2.5035945	3.152542	0.2821311	0.3950017	1.4125025	3.57949266666667	0.339139633333333	0.4392126	1.4916295	3.35630866666667	-0.28657257	0.081588313	-0.100711137	0.73359255	-0.066845404	0.842496824	0.396040992	0.140323834	-0.019911298	0.941423839	0.15156141	0.732531098	0.545175584	0.145149099	0.463585287	0.125891125	0.12592788	0.822305532	0.549845167	0.246657488	0.283231852	0.490172547	0.251899	0.4890538	3.059682	0.5515319	0.670113	2.914279	3.216616	0.2614833	0.7760336	2.09291	3.181328	0.2850017	0.5544142	4.123978	0.3075534	0.4005723	1.789728	4.346504	0.2538382	0.2300186	1.035277	2.267996	0.3061621	0.3672511	3.767161	0.3186516	0.4001515	1.681959	4.2494	0.3926052	0.5502352	1.3013	2.052365
Adamts4	0	none	0.7886418	0.465209633333333	0.92244505	2.4981	0.7948898	0.344499766666667	0.4191987	1.0175264	0.820745266666667	0.428417266666667	0.5366766	1.15512706666667	-0.155987807	0.778763367	-0.125037789	0.885253775	-0.704623115	0.121084208	0.154042776	0.809293801	1.55235508	8.15e-06	-0.780945798	0.175312682	-0.689146065	0.296881056	0.436488051	0.40547784	-0.684280821	0.252506491	-0.719265269	0.27470708	0.551055432	0.291774041	0.8542663	0.4564502	2.098068	0.6618383	0.5296054	0.9386816	3.517837	0.8498208	0.4095733	0.9062085	1.878395	1.008467	0.4457055	0.6980692	0.7029793	0.3139621	0.4419082	1.309453	0.6732231	0.2738317	0.3964892	1.045057	0.7763397	0.5292736	0.5629092	0.8570629	0.3136322	0.5311449	1.07319	0.8288332	0.442346	0.5422083	1.829282
Adamts8	0	none	1.34424366666667	0.691814266666667	0.9055024	0.484420766666667	2.20985033333333	0.511896333333333	1.428443	1.25225696666667	1.798992	0.4428748	1.16929055	0.891179	0.621126743	0.031567934	0.369802794	0.389433852	-0.841868769	0.083542203	-0.653591553	0.258264962	-1.546249794	0.000259874	-2.012169252	7.98e-06	-0.865572506	0.121618126	-0.987447108	0.024030091	-1.919077068	9.27e-06	-0.693311353	0.204149531	-1.013748533	0.016097713	1.434729	0.3695073	0.5354444	1.290585	1.070019	0.8077028	0.5486535	1.307417	0.6359165	1.003302	0.3691644	1.951165	0.1956756	0.5906739	2.537316	0.6170978	1.414106	1.309453	2.14107	0.7229156	1.44278	1.856644	1.498007	0.2916405	1.060867	2.208585	0.5191154	0.8963071	0.9322664	1.690384	0.5178685	1.442274	0.6804036
Adamts9	0	none	6.75849766666667	6.93679666666667	18.54512	37.6287266666667	5.368071	3.14376	7.1088885	12.54555	6.42378433333333	4.544274	9.9618245	10.0054683333333	-0.444238274	0.0024948	-0.165770772	0.492498879	0.096221098	0.781132544	1.579388341	1.58e-10	2.407086882	9.23e-32	-0.455416135	0.549923378	0.537952634	0.509220476	1.072459942	0.054956806	-0.276994645	0.402471508	0.904986762	0.002704438	0.733448646	0.003710213	9.681685	8.03135	36.75989	5.625625	6.333649	17.69306	50.03505	4.968183	6.445391	19.39718	26.09124	5.754842	4.815794	12.84447	5.217424	2.446739	10.45113	20.43407	5.131947	2.168747	3.766647	4.35811	7.632184	7.139793	10.9226	6.197224	3.698697	9.361429	12.40131	5.441945	2.794332	10.56222	6.692495
Adar	0	none	17.26804	13.61715	15.204425	15.0306433333333	20.33277	13.4225133333333	16.077125	16.4735733333333	19.9193166666667	12.91506	17.45317	18.0313033333333	0.232366109	0.012491618	0.139771079	0.288611895	-0.279213541	0.074207941	-0.168795043	0.387982466	-0.294826665	0.034610473	-0.394087744	0.001770791	-0.194657967	0.232779061	-0.317502049	0.007630778	-0.386900425	0.006273705	-0.124677211	0.515892731	-0.080704711	0.608621253	16.9539	12.40023	16.99216	18.35498	14.31016	14.60414	15.22245	16.49524	14.14106	15.80471	12.87732	21.29839	15.46924	20.09365	20.44132	13.99838	16.07441	16.24162	19.2586	10.79992	16.07984	13.08545	18.49	12.06528	19.9508	23.40441	13.01033	18.37983	16.9434	17.86354	13.66957	16.52651	17.19971
Adarb1	0	none	4.514169	4.240102	3.319307	4.38481733333333	5.841256	4.51282366666667	5.1157125	4.56768366666667	4.906667	4.25967433333333	3.5342095	3.60204	0.259533247	0.113946758	0.081747475	0.79229773	0.205955744	0.455872517	-0.138295112	0.678073918	0.237893567	0.298586213	0.075130116	0.80878653	0.098809379	0.756856619	-0.124757214	0.589056605	0.167661831	0.5422242	0.004387109	0.990247066	-0.044701134	0.865247984	5.49797	3.782016	3.802748	4.754205	5.004231	3.121662	5.508051	3.290332	3.934059	3.516952	3.843653	6.193306	4.359218	4.102499	5.459074	4.633647	3.502122	5.86503	5.871388	4.545606	6.729303	3.735522	6.276323	4.914683	3.020224	4.724834	4.163738	3.695883	4.22772	3.718844	3.700602	3.372536	3.558176
Adat1	0	none	13.7255166666667	13.3059966666667	13.006565	9.98125333333333	16.37176	10.4419563333333	12.179815	11.6135926666667	16.6289933333333	12.1597766666667	12.558565	11.5463096666667	-0.008944611	0.958708472	0.164554709	0.295185255	-0.194057356	0.419197073	-0.329634472	0.177905097	-0.775031046	1.21e-05	-0.342619757	0.068127408	-0.307048595	0.156396038	-0.574351542	0.000291253	-0.379818586	0.01378491	-0.421256894	0.0158587	-0.687171199	5.64e-07	15.51917	10.9548	10.89465	15.02373	16.25564	13.25069	8.86452	10.63365	12.70755	12.76244	10.18459	18.31684	10.04468	13.22036	17.09118	11.29181	13.4782	12.1482	13.70726	9.989379	10.88143	9.472218	20.8737	13.6855	13.22837	16.56988	12.15595	12.02822	12.1303	12.4434	10.63788	13.08891	9.280259
Adat2	0	none	13.88969	12.8250033333333	16.87771	17.0821766666667	15.28885	13.1622533333333	15.253625	17.8933566666667	15.7613366666667	14.2761633333333	17.85296	18.77943	0.028868406	0.907932579	0.078164013	0.814683506	-0.044901571	0.88228554	0.330368569	0.162643313	0.226118547	0.245195165	0.080846578	0.794309138	0.151445273	0.609898881	0.258034585	0.214573331	0.069361969	0.804451503	0.348369858	0.132155196	0.298042199	0.11610571	13.97492	13.83479	18.56571	14.08612	12.05123	17.58391	16.49188	13.60803	12.58899	16.17151	16.18894	13.83354	13.87123	18.63308	17.40972	12.49352	14.14106	18.93755	14.62329	13.12201	16.36619	16.10944	15.54866	16.13744	21.22817	15.98752	13.16174	16.60934	18.60197	15.74783	13.52931	19.09658	16.50815
Adat3	0	none	4.13078633333333	4.70149533333333	4.7697945	3.505584	6.48984366666667	6.35585933333333	6.899064	5.48851933333333	4.398109	5.11622166666667	6.450079	5.36383033333333	0.161760508	0.660881804	0.220498971	0.659736493	0.015283086	0.975968731	0.041341757	0.933632504	-0.712542015	0.009296344	0.250959628	0.457659147	0.205314785	0.591906194	-0.023542464	0.94507356	-0.161414571	0.804710178	0.319756867	0.607560259	-0.012656845	0.982705404	4.512278	4.466691	3.988514	3.783509	4.615133	4.889876	3.216616	4.096572	5.022662	4.649713	3.311622	6.313883	5.294112	3.672918	6.897984	7.026254	6.518146	6.811357	6.257664	6.747212	7.279982	5.981283	3.203768	4.407013	5.932196	4.494086	5.191154	6.827425	6.623427	5.496473	5.750498	6.072733	3.535868
Adck1	0	none	12.3158866666667	7.923601	7.95043	8.39368866666667	15.9787866666667	10.4101286666667	9.970733	11.6693586666667	12.94459	7.61486733333333	7.5140265	9.59134366666667	0.270203494	0.078954189	-0.004597056	0.990264559	-0.475405472	0.028261358	-0.683598905	0.003746492	-0.566727116	0.003498097	-0.33175033	0.07834869	-0.68475865	0.000336505	-0.463412332	0.004079905	-0.530412587	0.004263155	-0.701525177	0.000732193	-0.426408378	0.016038484	13.85445	8.085689	7.67106	12.93894	8.754702	9.212178	8.574056	10.15427	6.930412	6.688682	8.93595	16.16836	8.479276	9.848146	15.12504	12.03882	9.357406	11.75207	16.64296	10.71229	10.58406	13.40786	11.91845	8.317156	8.941595	14.57007	6.802575	7.491357	10.77526	12.34525	7.724871	7.536696	9.057176
Adck5	0	none	18.64199	16.1462233333333	15.387425	17.70986	15.7494633333333	14.8996133333333	17.626005	15.0322366666667	18.0161666666667	14.3876333333333	18.605085	15.37806	-0.050340449	0.816182536	0.012463019	0.975418763	0.040894664	0.876330013	0.016127795	0.955449922	-0.088762751	0.633599799	0.100258532	0.709366443	0.280611919	0.238238702	0.180098563	0.36416843	0.013592827	0.965899569	0.257740282	0.273627191	0.081190154	0.704432751	20.76524	18.10586	20.91511	16.13782	16.53666	16.39418	15.26548	19.02291	13.79615	14.38067	16.94899	17.33029	17.12162	15.44344	16.55297	17.07304	20.59292	14.80012	13.36513	10.50418	14.65909	14.85315	21.46415	15.62977	16.29189	15.76776	13.38885	17.53885	16.01113	16.81659	14.14428	19.67132	13.83116
Adcy1	0	none	3.84270966666667	2.42743033333333	1.2411405	1.56548033333333	5.302955	2.864655	2.619139	1.95630966666667	3.98794766666667	2.56013366666667	1.307388	1.748056	0.322817379	0.00714057	-0.011171361	0.972350003	-0.538834208	0.004232904	-1.442613917	1.08e-12	-1.328233588	4.05e-15	-0.513715674	0.105463079	-0.929498327	0.004213436	-1.518318984	2.98e-09	-0.433288498	0.166443758	-1.320750738	1.71e-05	-0.99955326	0.000112188	4.019432	2.662626	1.475204	3.706294	2.367012	1.015086	1.549139	3.802403	2.252653	1.467195	1.672098	4.779259	2.739458	1.192087	5.920404	3.269536	2.209541	1.430495	5.209202	2.584971	3.028737	3.246347	4.133189	2.225109	1.418098	4.41717	2.86595	1.150814	1.149072	3.413484	2.589342	1.463962	2.676998
Adcy3	0	none	5.74869333333333	5.01915366666667	4.1328565	3.82696433333333	6.382757	5.365329	4.616488	4.244723	6.10743466666667	5.678275	4.0214235	4.84809033333333	0.124147169	0.485042169	0.036933467	0.910694574	-0.099020644	0.714906973	-0.313603465	0.206932752	-0.718540241	5.85e-05	0.032149357	0.904339368	-0.248417831	0.220992333	-0.586006152	4.47e-05	0.118187963	0.545110961	-0.38481808	0.034408936	-0.339393286	0.022149808	6.932699	6.270756	4.939201	5.857269	4.755641	3.885705	2.93691	4.456112	4.031064	4.380008	3.604782	7.157927	6.435553	5.20867	5.942372	4.698604	4.728418	3.334154	6.047972	4.96183	4.504558	4.191345	7.0964	6.880557	5.726518	6.351056	5.277673	4.160635	4.802256	4.874848	4.876595	3.882212	4.015497
Adcy4	0	none	0.102134583333333	0.0540510533333333	0.69380225	1.40889673333333	0.0438863233333333	0.0146043566666667	0.05517029	0.424569466666667	0.0511687833333333	0.0576795	0.032753855	0.311809436666667	-1.847452403	0.246061664	-0.601599257	NA	-2.10086148	0.071839415	2.018985994	0.030178196	3.33478799	2.51e-06	-1.047675329	0.667373457	0.705841638	0.766360674	3.635743691	0.005943547	-2.130328958	0.279812035	-1.014530784	0.632245049	1.898810342	0.178695301	0.1533298	0.02173572	1.464276	0.04412255	0.1080827	0.5784898	1.850361	0.1089514	0.03233474	0.8091147	0.9120532	0.09865443	0	0.3007067	0.0219681	0	0.06628623	0.517179	0.01103644	0.04381307	0.04405435	0.4558227	0.03280308	0	0.08660141	0.09889187	0.1730385	0.02213104	0.3468898	0.0218114	0	0.04337667	0.5019371
Adcy7	0	none	1.08545906666667	1.0662784	0.73765195	0.801146633333333	1.03361856666667	0.703665933333333	0.6782739	0.703124966666667	0.886296566666667	0.568774133333333	0.69668395	0.686565433333333	-0.192813323	0.600805912	-0.400018591	0.339204371	0.031518279	0.961448379	-0.714661335	0.143853894	-0.438602523	0.280810412	-0.193885602	0.685059753	-0.51097916	0.238584766	-0.460122499	0.183213724	-0.328704158	0.582752953	-0.126940917	0.859628372	-0.302631298	0.552797228	0.7666492	0.5325252	0.7212108	1.345738	1.469925	0.6985538	1.247918	1.14399	1.196385	0.7767501	0.4343111	0.9207747	0.5652851	0.4832787	1.076437	0.8227971	0.6076238	0.7922742	1.103644	0.7229156	0.748924	0.833822	0.9731582	0.4320601	0.9742658	0.8350869	0.4866707	0.8077829	0.6504184	0.8506446	0.7875916	0.585585	0.4350121
Adcy9	0	none	0.928227833333333	1.18387293333333	0.525825	0.960123833333333	0.9636366	0.870838866666667	0.43565085	0.525710433333333	0.9555697	0.810054266666667	0.3843049	0.5123495	0.177052011	0.648809681	0.227888771	0.670229643	0.51215202	0.305079757	-0.779946739	0.151552746	-0.117707867	0.815107691	0.085747453	0.882916758	-0.934315083	0.031112272	-1.070348089	0.001688471	-0.104481371	0.878567571	-1.272975728	0.016055281	-1.19295957	0.005405148	0.8542663	1.651915	0.7977028	1.047911	0.983553	0.447511	1.387771	0.8825062	0.9161508	0.604139	0.6948977	1.172892	0.9566363	0.4725392	0.7688836	0.7686657	0.3977174	0.6932399	0.9491342	0.8872146	0.4735843	0.4113522	0.7982084	1.231371	0.4871329	0.9779307	0.5083005	0.4758173	0.3360495	1.09057	0.6904913	0.2927925	0.7138661
Add1	0	none	40.73493	46.8426066666667	60.280875	106.70186	45.9136033333333	40.8442233333333	52.95401	81.8295133333333	42.9082366666667	43.44852	50.90825	66.8949633333333	-0.047210762	0.686472961	-0.102517466	0.452660611	0.186378944	0.334555475	0.458527827	0.013118427	1.268197449	2.56e-19	0.263006813	0.187671797	0.325897474	0.128651475	0.833568931	5.89e-08	0.251420185	0.053085882	0.230160832	0.122335499	0.701170394	1.3e-10	36.96344	43.75401	98.82773	44.16668	48.97229	66.29712	138.4113	41.07467	47.80152	54.26463	82.86655	47.17874	40.23308	75.55257	46.9019	46.03333	57.5033	108.2665	43.66017	36.26626	48.40472	61.66947	41.92234	37.78365	55.01354	42.75425	50.94902	45.56781	80.58684	44.04812	41.61289	56.24869	65.08451
Add3	0	none	24.7194966666667	23.68369	22.04662	29.4800066666667	29.9497266666667	20.1521866666667	23.525625	30.0440166666667	23.4989366666667	20.7009733333333	21.41804	26.4128566666667	0.223005244	0.028637616	-0.115109832	0.471365404	0.057121898	0.793960232	-0.177167243	0.37586313	0.241883495	0.098483685	-0.241983159	0.079003062	-0.186909235	0.254303498	0.005745843	0.972628667	0.027623857	0.894301888	-0.086681991	0.643886487	0.190132196	0.149159368	22.88996	22.6921	29.93025	28.94439	26.06956	20.60734	34.22092	22.32414	22.28941	23.4859	24.28885	31.16384	21.79609	30.73652	31.43636	22.80014	25.35448	34.9701	27.24898	15.86033	21.69677	24.42543	21.19079	20.41484	26.39178	26.39314	22.32196	20.13924	27.79455	22.91288	19.36612	22.69684	25.05224
Adgra1	0	none	0	0	0.00545745	0.686348233333333	0.00366135	0	0	1.16916223333333	0	0	0.027221095	0.283940333333333	0.845832648	NA	-0.132004983	NA	0.040358185	0.995858098	1.989792999	0.800796149	7.998948089	0.090573392	1.027657177	0.866861921	-1.118411007	0.866490113	7.229942692	0.035602842	0.062793253	0.993658997	3.333271003	0.626001531	6.725392937	0.167461304	0	0	0.8086302	0	0	0.0109149	0.9789701	0	0	0	0.2714444	0	0	1.567971	0.01098405	0	0	1.661575	0	0	0	0.2779407	0	0	0	0	0	0.01106552	0.6287378	0	0	0.04337667	0.2230832
Adgra3	0	none	20.0076266666667	22.9841633333333	39.62746	31.72359	31.7234433333333	23.21127	40.042325	40.7290066666667	33.8869966666667	23.7613233333333	41.892765	38.5315533333333	0.628035747	4.91e-12	0.167951553	0.227712844	0.29134084	0.015941563	0.936697933	7.75e-15	0.668154503	1.29e-10	-0.151307717	0.392224215	0.456648203	0.004107965	0.434222468	0.000823839	0.044593045	0.854704136	0.69966679	5.1e-05	0.780296896	4.52e-08	22.90091	18.87748	31.37267	18.80724	23.02162	38.51869	34.15637	18.31473	27.05339	40.73623	29.64173	30.29787	18.78486	39.78995	34.65468	23.94773	44.36758	42.57373	30.21778	26.90122	35.71707	39.82334	52.84577	16.88275	39.7717	24.93174	32.87731	46.25387	38.2446	23.88348	21.52391	37.53166	37.57836
Adgrb2	0	none	5.77954933333333	5.37948466666667	8.139042	5.791791	6.96993533333333	6.33125833333333	8.9563905	6.479576	7.441031	5.155502	8.032553	8.813603	0.464208123	0.009014844	0.208285977	0.465406153	0.328828264	0.268890083	0.845149701	0.002779908	0.273918789	0.300209848	-0.133453001	0.795770753	0.650271886	0.113292246	0.080046746	0.85050322	-0.161450416	0.464367675	0.721085409	0.000143235	0.698993891	8.9e-06	6.669848	5.162234	4.917346	6.408801	5.306863	8.251666	5.400472	4.259999	5.669357	8.026418	7.057555	7.771777	4.685344	5.079796	5.96434	8.108882	8.650353	4.786656	7.173689	6.199549	9.262428	9.572276	9.32701	7.615059	9.288001	6.812551	3.287731	5.665546	7.013678	6.183532	4.563716	10.39956	10.13913
Adgrd1	0	none	4.02055666666667	1.02087563333333	0.72191315	0.676685733333333	5.81622933333333	1.25134733333333	0.9099516	0.695475933333333	7.092178	1.34314576666667	0.74382255	0.798725966666667	-0.059616604	0.732254692	-0.015295864	0.960568319	-0.038645199	0.895957259	-0.303274872	0.194696726	-0.385976247	0.029735182	0.248084393	0.314693186	-0.214239156	0.452172356	-0.514396877	0.007477171	0.222738111	0.232107789	-0.223449546	0.282232607	-0.208663053	0.209393489	4.567039	1.130258	0.7758479	4.335041	1.102444	0.7749581	0.5701694	3.15959	0.8299249	0.6688682	0.6840399	7.24562	1.282762	0.5584554	5.810563	1.288327	0.861721	0.6052094	4.392505	1.182953	0.9581822	0.922763	8.627211	1.739042	0.7685875	7.109227	1.308603	0.6418001	0.8021827	5.540096	0.9817923	0.845845	0.8254077
Adgrf5	0	none	0.8813933	0.771691666666667	0.39649335	3.176987	1.72131666666667	0.965288533333333	0.50181765	1.96589673333333	1.55421833333333	1.1920344	0.70387685	0.554168	0.970962984	0.016602892	0.717502099	0.186318691	0.318910713	0.603491226	-0.275782766	0.702435905	2.448782788	9.44e-10	-0.377574983	0.690656224	-0.742414633	0.418871012	0.711731827	0.306030492	-0.109955389	0.911466772	-1.369478123	0.06652399	-0.678396077	0.295110937	0.9418833	0.630336	4.097788	1.103064	1.199718	0.4693408	4.217102	0.5992326	0.485021	0.3236459	1.216071	2.389629	1.3806	2.384175	1.438911	0.6170978	0.4529559	3.191104	1.33541	0.8981678	0.5506794	0.3224112	1.333992	1.857858	0.2056783	1.780054	1.16801	0.9848312	0.9214261	1.548609	0.5502352	0.4229225	0.5353996
Adgrg1	0	none	2.0989868	1.86117666666667	1.5628765	7.42598933333333	2.73290233333333	2.557311	3.9797295	5.32472666666667	2.37813733333333	1.53765033333333	1.31945	2.185041	0.966585286	0.001152109	0.36421521	0.462106668	0.506567351	0.467874086	0.326804161	0.697579889	2.265378863	4.6e-06	-0.241584276	0.785342652	-0.728627535	0.355839533	0.558661033	0.373035908	0.055877293	0.923810737	-0.178586293	0.738956188	0.09439407	0.827899279	3.85515	1.999687	3.944804	0.9927574	1.967106	1.615406	14.64152	1.449053	1.616737	1.510347	3.691644	2.586938	4.065704	2.061989	3.525881	1.645594	6.043095	11.43296	2.085888	1.960635	1.916364	2.479231	1.990054	1.695836	1.158294	2.494273	1.708755	1.272535	3.143689	2.650085	1.20836	1.366365	2.25314
Adgrg6	0	none	1.39462516666667	1.82953566666667	0.97067505	1.232933	1.2127979	1.24134833333333	1.02024115	1.26371266666667	1.13760763333333	1.47616933333333	1.0934923	1.1322008	-0.008865201	0.963892378	-0.005271917	0.98825706	0.682017417	3.84e-05	0.08264841	0.758959953	0.155075112	0.399979376	0.851165533	3.69e-10	0.271735304	0.142364654	0.129010651	0.431314965	0.868402474	8.29e-08	0.359061116	0.084385395	0.449052382	0.006229306	1.949479	2.477873	1.267583	0.9596655	1.296993	0.8841071	1.269434	1.274731	1.713741	1.057243	1.161782	0.8440434	1.206666	0.816204	1.867289	1.093454	0.9611503	1.518525	0.9270613	1.423925	1.079332	1.456409	1.585482	1.793049	0.8876644	0.8131109	1.232899	0.9073726	1.181593	1.01423	1.40256	1.279612	1.327345
Adgrl1	0	none	47.8886566666667	39.8525366666667	46.07368	38.7377433333333	39.6686833333333	36.3636266666667	40.823865	41.3732533333333	42.4270166666667	34.5048666666667	37.022715	39.5401266666667	-0.033283573	0.829061909	-0.11346095	0.501010779	-0.095666591	0.67208094	-0.009798354	0.972813178	-0.207081829	0.21933625	-0.123933723	0.369563538	-0.000892719	0.996429553	-0.153542132	0.179728251	-0.2385582	0.123490974	-0.065219428	0.754987648	-0.024455735	0.888290786	43.50187	26.72407	38.39901	53.63096	54.49532	49.71738	41.31038	46.53314	38.33822	42.42998	36.50384	38.6835	35.33032	46.2981	41.79432	36.31134	44.09139	44.23531	38.52823	37.44922	37.55634	33.58635	40.16191	38.8098	47.45757	42.82018	32.9422	35.31007	36.23914	44.29896	31.7626	38.73536	34.92367
Adgrl4	0	none	0	0.0324543833333333	0.070820145	2.5765531	0	0.00365109	0.066098605	0.9390639	0	0	0.1626625	0.2628874	-0.998194677	NA	-0.171582848	NA	3.090054855	0.077122655	3.839367804	0.02263936	8.29225882	8.83e-10	2.137832424	0.435885193	2.871513062	0.240889958	7.686158476	2.31e-06	-0.759114128	NA	1.230151303	0.808911113	4.147234733	0.213650234	0	0.03260359	1.289437	0	0.03242482	0.1200639	5.680178	0	0.03233474	0.02157639	0.7600443	0	0	0.5262368	0	0	0.01104771	2.07972	0	0.01095327	0.1211495	0.2112349	0	0	0	0	0	0	0.4986541	0	0	0.325325	0.2900081
Adh5	0	none	355.416233333333	270.020066666667	228.9473	177.5161	292.854066666667	254.833666666667	226.06575	215.525466666667	335.178433333333	269.598566666667	228.64195	233.981466666667	-0.336392808	2.35e-06	-0.174876721	0.061859375	-0.257381219	0.150254555	-0.586899584	0.000952998	-1.010947831	1.05e-12	0.114725085	0.526624112	-0.186889681	0.304866795	-0.426382167	0.000752391	-0.061987488	0.762937098	-0.392829649	0.017329479	-0.407835499	0.002352925	329.002	277.8043	187.5039	361.4189	265.4512	233.2951	159.6044	375.8278	266.8047	224.5995	185.44	286.8542	272.7935	248.3623	289.2211	260.1555	232.3553	200.7095	302.4869	231.552	219.7762	197.5046	336.7127	272.6083	240.8169	327.376	278.2134	238.8824	246.8338	341.4466	257.974	218.4015	214.2937
Adi1	0	none	42.2458566666667	61.9792066666667	44.21944	33.47309	47.3221566666667	58.5945233333333	61.37968	42.7201466666667	48.75839	70.2186133333333	67.719075	48.2524966666667	0.153714105	0.182735085	0.128154358	0.427441962	0.790485436	1.23e-10	0.236769528	0.15892243	-0.254578978	0.053536677	0.675347294	1.56e-05	0.571383707	0.001858133	-0.132412926	0.471002992	0.814500206	3.47e-05	0.66384485	0.004187441	0.144637889	0.526283152	48.20033	58.17566	35.4486	42.9864	60.86139	43.44131	32.99452	35.55084	66.90057	44.99757	31.97615	48.4174	62.97493	43.23733	47.71472	60.61633	57.68007	36.97279	45.83435	52.19231	65.07929	47.95032	57.7553	58.36051	57.66571	47.8307	80.36556	69.11523	47.38298	40.68917	71.92977	66.32292	39.7088
Adipor1	0	none	62.8399966666667	70.9331466666667	85.36059	91.7164	70.3917933333333	74.4159366666667	74.589945	83.3678866666667	60.6385366666667	71.0249533333333	67.793325	89.6661333333333	0.083047075	0.360473624	-0.113543525	0.30498241	0.268818501	0.081317931	0.443012568	0.006011926	0.487542679	0.00018416	0.360893034	0.013067723	0.190827764	0.309202853	0.239492504	0.088562454	0.417747112	5.97e-05	0.222786237	0.086100475	0.602774831	4.42e-10	62.01097	73.56456	79.78121	63.42617	66.4925	84.39403	96.64909	63.08285	72.74238	86.32715	98.7189	71.68888	66.74712	76.58356	70.06726	70.93377	75.16858	78.83128	69.41924	85.56692	74.01131	94.68882	57.76623	66.24561	80.62591	63.9281	73.01142	67.32262	91.65479	60.22128	73.81783	68.26403	96.7177
Adipor2	0	none	54.1407666666667	61.2390633333333	47.072275	41.3771166666667	64.1216533333333	60.6804566666667	55.340175	52.1509933333333	53.6190533333333	58.08778	50.2835	54.0961233333333	0.17907932	0.055076237	-0.106624909	0.44935351	0.288040824	0.108383666	-0.164450633	0.470428139	-0.444898032	0.003667429	0.236917484	0.043130331	-0.019072203	0.925908525	-0.299403804	0.003669677	0.34960831	0.000178963	0.050608151	0.721146999	0.066549485	0.534593359	52.6688	59.53415	49.18439	57.3152	68.42718	44.25993	37.88937	52.4383	55.75586	49.88462	37.05759	69.95695	65.11649	55.49113	61.88415	59.86932	55.05071	48.10865	60.52386	57.05556	55.62964	52.8532	54.96703	61.98982	55.10015	57.68693	60.03354	49.24156	55.58909	48.2032	52.23998	51.32544	51.59913
Adnp	0	none	25.7888033333333	18.6691833333333	23.841835	27.48753	25.51736	15.17157	22.92745	27.6329733333333	25.32786	15.2722933333333	19.209815	22.5957666666667	-0.003200278	0.982311096	-0.011032597	0.963276746	-0.308231587	0.040219688	-0.037338191	0.874715628	0.122372406	0.419714122	-0.45754905	0.019866732	0.054397308	0.869572921	0.071661464	0.756708112	-0.384851749	0.014154947	-0.255637737	0.178200196	-0.063669312	0.719213423	28.57411	18.27974	29.58057	29.58417	24.69691	27.86575	31.07961	19.20813	13.0309	19.81792	21.80241	26.89977	18.75225	27.1173	30.21713	16.49925	23.12285	38.26024	19.43518	10.26321	22.73205	17.52138	28.06851	16.35347	23.91281	25.60201	17.4877	19.45318	19.46919	22.31306	11.97571	18.96645	24.4053
Adnp2	0	none	18.6034966666667	16.8923966666667	17.187395	16.8604166666667	30.00699	19.38093	24.04947	19.6318133333333	23.1164366666667	17.25181	17.86602	16.19791	0.591431833	6.01e-10	0.219286604	0.100319679	-0.020543964	0.910071053	-0.04347051	0.811354827	-0.15123492	0.185026187	-0.307644756	0.051059811	-0.165547959	0.413914654	-0.553702982	3.29e-05	-0.176237173	0.320381001	-0.25491305	0.166949827	-0.383687209	0.006727231	20.36001	17.39945	17.23257	19.32568	17.42294	17.03816	18.23466	16.1248	15.8548	17.33663	15.11402	28.96056	20.60029	19.1271	33.28168	20.06109	22.23903	19.28967	27.77873	17.48141	25.85991	20.47867	20.5238	18.43816	16.32437	26.30524	18.40697	17.37287	16.55315	22.52027	14.9103	18.35917	15.71621
Ado	0	none	14.08811	14.2227466666667	18.651025	16.7697866666667	19.0104766666667	16.2059133333333	19.62001	20.04098	15.3035233333333	14.28722	16.43237	18.8876266666667	0.383953514	0.001667091	0.035521438	0.900434071	0.152981831	0.374473781	0.442050961	0.005731574	0.253094267	0.067138817	0.08691334	0.684975063	0.16259242	0.433786901	0.087464704	0.614476295	0.159715015	0.349115836	0.20797431	0.247565648	0.42100154	0.001492322	15.00442	13.91086	15.28748	15.10094	15.88816	18.28246	18.11632	12.15897	12.86922	19.01959	16.90556	20.04877	16.00192	17.29064	18.60698	16.13115	20.94645	21.87557	18.37568	16.48467	18.29357	20.95673	13.95225	13.60989	18.43527	16.63581	14.71909	16.06713	18.02743	15.32251	14.53268	16.79761	20.20018
Adora2b	0	none	1.2407905	2.44524	0.862033	2.55360533333333	2.10526533333333	1.408573	1.06947795	1.08018566666667	1.58652133333333	1.37538073333333	0.5558194	0.756516466666667	0.707929111	0.218694544	0.257394692	0.808080188	0.960897258	0.04975766	0.097311825	0.907273691	1.102824793	0.011027805	-0.172714549	0.826391307	-0.797949773	0.221527423	-0.896356336	0.075723376	-0.10187467	0.908987404	-1.201605645	0.093954233	-0.977928832	0.087036933	2.135666	4.379748	3.507707	0.5625625	0.983553	0.7531283	1.75354	1.024143	1.972419	0.9709377	2.399569	1.457893	1.326246	1.020255	1.922209	1.201717	0.7512439	1.38648	2.935694	1.697756	1.387712	0.833822	1.990054	2.225109	0.8876644	1.384486	0.908452	0.276638	0.813023	1.385024	0.9925812	0.8350008	0.568862
Adpgk	0	none	34.6465233333333	26.2373333333333	25.944255	25.7572366666667	45.6910166666667	29.14915	26.722895	29.62227	40.09984	27.7149833333333	22.9619	28.4119133333333	0.264891559	0.002379671	0.141275099	0.258183991	-0.301947677	0.135979115	-0.313850933	0.169982325	-0.579075315	0.000576846	-0.364233242	0.006055185	-0.517601028	0.000329604	-0.590437806	4.47e-07	-0.353150047	0.050214847	-0.486039958	0.013269785	-0.499873265	0.001731397	40.07385	25.58295	33.7767	31.80133	28.26364	28.57522	23.52756	32.06439	24.86541	23.31329	19.96745	49.05317	29.18828	33.5288	45.3861	29.98879	27.50879	29.55623	42.63378	28.27038	25.937	25.78178	40.40246	32.66374	32.38893	41.02914	26.87504	21.07981	28.56421	38.86792	23.60617	24.84399	24.2826
Adprh	0	none	57.99559	33.3444033333333	38.29948	61.8171833333333	55.8469366666667	38.0435933333333	38.47169	61.4962833333333	66.9364933333333	34.2105333333333	31.38407	55.78883	-0.119678908	0.271147611	0.113104517	0.4478424	-0.674404052	3.1e-07	-0.620591065	4.67e-05	0.078213768	0.615344796	-0.251438015	0.183315056	-0.408038128	0.035242115	0.158423541	0.370474033	-0.738315508	1.09e-06	-0.962020344	1.82e-08	-0.163564038	0.33305239	59.14151	31.89717	54.93222	58.5065	37.34259	40.19959	64.54748	56.33876	30.79345	36.39937	65.97185	63.35807	33.31921	58.96	51.1747	41.22647	40.02583	64.51532	53.00804	39.5851	36.91755	61.01353	76.5624	36.58469	47.4251	62.41176	34.72666	30.46337	61.6163	61.83532	31.32025	32.30477	58.32509
Adprhl2	0	none	45.63185	54.2361233333333	50.662255	50.9420233333333	55.22939	58.41262	60.31825	61.7894766666667	52.4084366666667	54.6028033333333	50.219655	63.4892366666667	0.202076804	0.058300985	0.104382499	0.538770092	0.351459595	0.01695572	0.159612505	0.413274646	0.134762054	0.374570348	0.375591894	0.013932412	0.209333322	0.282544401	0.174631504	0.262905347	0.288549769	0.059938883	0.048706522	0.826489152	0.358540832	0.008662007	44.73946	51.75276	51.35895	48.30316	55.87878	52.19506	46.65707	43.85293	55.07683	49.12945	54.81005	56.25495	53.3977	57.44573	56.4031	61.96961	58.57493	56.6476	53.03012	59.87055	62.06157	71.2751	51.35869	55.3577	58.391	58.91758	54.07452	52.61654	63.55672	46.94904	54.37619	47.82277	68.51999
Adprm	0	none	26.2487066666667	25.36724	23.811715	20.9223033333333	29.9420466666667	26.8829633333333	28.355305	22.7504866666667	30.7388133333333	24.8433366666667	28.23395	20.0564033333333	0.21448808	0.109503664	0.266568365	0.087034692	-0.13948814	0.593012832	-0.287438172	0.261719207	-0.605679258	0.000968982	-0.063698379	0.828673911	-0.233513746	0.353678018	-0.550965298	0.001496243	-0.211209986	0.300949334	-0.349759584	0.095189766	-0.677776356	2.31e-05	29.54885	21.65965	25.60298	26.18674	27.57191	18.95919	18.95544	23.01053	26.87016	28.66424	18.20849	30.75826	24.04636	21.46831	27.59194	29.28508	25.4981	21.47943	31.47594	27.31745	31.21251	25.30372	29.39156	25.80479	21.31477	31.65639	23.46834	28.84781	17.95155	31.16849	25.25688	27.62009	20.90289
Adrb2	0	none	1.765502	0.689106166666667	0.5851601	1.809359	1.477084	0.6057638	0.76094405	0.806376866666667	1.2626188	0.748907833333333	0.56367635	1.2589398	-0.263413957	0.622953997	-0.567886253	0.350696073	-1.20040324	0.042839925	-1.536435866	0.021337008	0.052420406	0.937495643	-0.934699195	0.158393817	-0.857972631	0.255911749	-0.912365883	0.117076404	-0.494680209	0.505863974	-1.034559007	0.164234756	0.103769622	0.884607143	2.267091	0.8042218	1.114598	1.820055	0.7349627	0.447511	2.022488	1.20936	0.528134	0.7228092	2.290991	1.578471	0.5652851	0.6336321	1.186278	0.6495767	0.6518146	0.4291485	1.666503	0.6024296	0.8700735	1.35635	1.476139	0.9397307	0.6386854	1.41745	0.6380794	0.5200794	1.40924	0.8942674	0.6689134	0.6072733	1.728894
Adrm1	0	none	136.186766666667	111.462833333333	136.77725	103.225556666667	127.1181	107.918803333333	119.71375	111.057846666667	140.529366666667	110.0747	138.4752	123.537833333333	-0.172118818	0.033785923	-0.038090454	0.812578846	-0.167515624	0.306215003	0.060402507	0.781709751	-0.422898735	0.000929969	0.086663384	0.605510784	0.093434458	0.604988233	-0.163882042	0.195156898	-0.1015321	0.569464132	0.151376181	0.40396009	-0.087818209	0.566413799	143.7029	111.5695	117.5464	137.1991	116.4916	145.7467	101.5547	127.6583	106.3274	127.8078	90.57557	130.4212	110.7415	123.7193	132.4127	115.2132	129.3797	118.412	118.5204	97.80171	110.0478	91.04224	153.7699	117.0019	136.4405	134.8995	112.5507	144.2612	115.872	132.9187	100.6715	132.6892	118.301
Adsl	0	none	76.1733	71.8979666666667	66.98429	51.7575733333333	81.1608233333333	71.2400366666667	74.866345	59.8274333333333	77.89261	78.92368	90.680995	68.8145633333333	-0.001039075	0.993745945	0.004945849	0.983339414	0.093576706	0.63446823	-0.013005498	0.95933755	-0.567697976	2.01e-05	0.26779479	0.033272237	0.122800449	0.463690017	-0.375606829	0.000667566	0.203425103	0.327498148	0.204756155	0.370040435	-0.235316938	0.186436796	82.77621	69.71733	63.21522	78.89112	76.1551	71.62359	47.38861	66.85257	69.82147	62.34499	44.66889	81.03913	71.25853	64.16867	83.73142	76.28195	75.85354	66.48501	78.71192	66.17963	73.87915	48.82862	81.84369	84.27332	83.46211	83.67351	79.28407	99.41262	65.63806	68.16063	73.21365	81.94937	57.34352
Adss	0	none	88.4853833333333	79.6605633333333	104.7901	82.3102766666667	95.22904	74.5956566666667	88.855955	81.3224366666667	84.6280233333333	74.35817	94.392685	79.42937	0.061054388	0.492758376	-0.140342433	0.132571898	-0.020305401	0.901524697	0.208404919	0.091839941	-0.12815351	0.219088451	-0.050905896	0.820029311	0.016563877	0.951497762	-0.236134558	0.098084021	0.078746763	0.755098303	0.263806803	0.235560529	0.001380825	0.99564017	86.90517	70.6411	78.85238	87.92522	83.61281	103.899	86.54741	90.62576	84.72778	105.6812	81.53104	88.99726	77.81367	88.76219	95.20976	77.58111	95.20912	80.31679	101.4801	68.39219	82.50279	74.88833	76.51866	70.67423	89.2211	88.17859	79.14347	97.54255	73.48644	89.18682	73.25681	91.24282	75.58057
Adssl1	0	none	4.67222833333333	8.87668333333333	11.3394425	15.8505833333333	10.4416946666667	7.10152733333333	7.9373945	13.812414	5.908827	8.859611	6.0796035	23.32155	1.137018293	3.8e-08	0.229224888	0.559064178	0.989723472	0.002310093	1.246410868	0.000481763	1.685064676	5.68e-09	-0.201693882	0.605145064	-0.201422296	0.636147348	0.422795763	0.138093727	0.764933032	0.035339941	0.055972674	0.921558646	1.958019129	1.86e-10	4.742273	7.227128	12.50099	5.53738	8.506112	9.474135	10.3276	3.737032	10.89681	13.20475	24.72316	11.38911	6.957355	14.73463	10.69847	6.668987	8.495685	9.859412	9.237504	7.67824	7.379104	16.8432	6.232586	6.54571	16.09704	7.186143	8.186883	5.023746	27.20917	4.307752	11.84624	7.135461	26.65844
Aebp2	0	none	53.8769066666667	47.9177066666667	40.734145	38.8200366666667	54.4399933333333	38.58357	42.579085	42.6078833333333	58.0205466666667	42.85324	43.4115	42.05526	-0.135359675	0.143956356	-0.027203234	0.885253775	-0.145428255	0.351079559	-0.398679704	0.006869633	-0.6079904	1.84e-07	-0.22675437	0.159876729	-0.129228297	0.525766773	-0.267993125	0.053255673	-0.191267858	0.165802865	-0.17090612	0.277312728	-0.338661591	0.003481621	57.23584	43.90616	40.61728	54.80021	53.33883	37.74373	39.63215	49.59467	46.50813	43.72456	36.21068	62.04267	44.13572	44.0428	54.08547	39.93814	43.15234	39.92181	47.19184	31.67685	42.00583	43.85904	63.79106	49.02802	41.07072	63.02709	43.14065	43.05594	43.53467	47.24349	36.39105	43.76706	41.56039
Aen	0	none	104.01208	116.058966666667	103.16782	80.4278866666667	148.1069	128.2537	160.09115	118.49424	112.038266666667	113.067066666667	134.8342	117.470766666667	0.380401837	9.85e-07	-0.001059566	0.997335324	0.233513291	0.227405216	0.059198492	0.828519337	-0.418618503	0.008178436	0.089208318	0.776562613	0.208829707	0.474204141	-0.281820673	0.187211277	0.224615745	0.150480041	0.42369901	0.007843595	0.171000527	0.236236349	108.9628	108.2982	84.16311	106.3464	123.4737	99.48934	65.75236	96.72704	116.405	106.8463	91.36819	149.9218	113.644	98.28815	159.2907	138.9769	151.7955	97.86787	135.1082	132.1402	168.3868	159.3267	102.2144	109.3004	108.9229	123.1094	112.1397	139.1046	111.1565	110.791	117.7611	130.5638	132.3329
Afap1l2	0	none	0.9127134	1.77767733333333	1.0146515	2.14555933333333	1.45818566666667	2.46005533333333	1.808105	2.634983	1.33144466666667	1.94799	1.1359832	2.78676433333333	0.585765186	0.129152954	0.444518968	0.420546912	0.997335722	0.02185593	0.002659798	0.997237245	1.13298331	0.003763317	0.889545209	0.042321041	0.295986161	0.632626748	0.762297955	0.059146172	0.732441804	0.110520825	-0.238695611	0.699920727	0.949878341	0.017832931	1.456634	1.651915	1.682825	0.5515319	2.06438	1.026001	2.538867	0.7299743	1.616737	1.003302	2.214986	1.523663	2.804684	2.212342	1.581703	2.12195	1.215248	2.112731	1.269191	2.453532	2.400962	3.579876	1.323058	1.577019	1.428923	1.373498	2.217055	0.8188484	2.536632	1.297778	2.049896	1.453118	4.394738
Afdn	0	none	106.004033333333	115.579666666667	98.11983	119.952033333333	128.914566666667	111.176083333333	106.158025	131.305033333333	106.373323333333	128.984966666667	93.22867	129.708866666667	0.296913879	6.95e-05	-0.024012023	0.891676768	0.289066358	0.006757512	-0.029339546	0.867356741	0.221123402	0.029120992	0.1547299	0.410442664	-0.101111205	0.655424948	0.032346138	0.865442984	0.530963514	0.000100774	-0.064519038	0.760098524	0.392609322	0.003141471	104.1986	104.614	123.9171	105.2543	128.9103	93.13686	117.0246	108.5592	113.2147	103.1028	118.9144	135.2004	122.8191	131.2263	127.1074	111.9545	91.46395	126.6758	124.4359	98.75465	120.8521	136.013	109.3545	146.4252	112.322	112.8356	126.3397	84.16434	132.4252	96.92987	114.19	102.293	144.3794
Aff2	0	none	0	0.1915311	0.40138065	2.60588933333333	0.0329147433333333	0.0218218766666667	0.32551495	0.690966933333333	0.0109057	0.064809	0.3878455	0.398307533333333	-0.215872115	0.839637513	-0.1341123	NA	0.642740557	0.375095765	0.874521105	0.248740136	2.90804688	1.55e-08	0.216475702	0.84035795	0.622720978	0.501827959	1.809014872	0.002550628	-0.503463714	0.659249951	0.966900849	0.36493381	0.70436782	0.424903785	0	0.391243	1.715607	0	0.0432331	0.3820216	4.679692	0	0.1401172	0.4207397	1.422369	0.05480802	0	0.3973625	0.04393621	0.02165256	0.3977174	1.38648	0	0.04381307	0.2533125	0.2890583	0	0.194427	0.1190769	0	0	0.2877035	0.5962169	0.0327171	0	0.4879875	0.4796288
Aff4	0	none	43.1276566666667	43.8255766666667	47.53187	64.72482	43.6335566666667	34.24957	43.21463	58.6671566666667	47.9682633333333	40.9107166666667	39.603085	51.7951933333333	-0.032467031	0.816013072	0.060887202	0.741200585	0.140090005	0.30539648	0.285653818	0.034727623	0.560523882	5.33e-08	-0.055205432	0.826391307	0.1383187	0.549576866	0.379544266	0.012056875	-0.015783678	0.954142906	0.056059374	0.823475516	0.191372267	0.258077008	53.28212	50.11171	71.60749	38.00055	42.69268	42.58995	63.85897	38.1003	38.67234	52.47379	58.708	46.72931	45.62503	70.47277	44.71607	32.47883	44.62168	58.02308	39.45529	24.64485	41.80758	47.50562	47.76129	50.96149	51.70104	46.44622	37.06268	40.13464	54.86279	49.69728	34.70798	39.07153	48.82175
Afg3l2	0	none	58.41711	48.2062066666667	43.36256	36.4352633333333	65.4470333333333	47.0825466666667	46.42941	40.3818133333333	64.2261866666667	48.6345333333333	44.29419	38.6725766666667	0.114941416	0.16167552	0.08227866	0.494982924	-0.164059948	0.14215762	-0.335623873	0.003004396	-0.690291877	9.43e-15	-0.163200084	0.194612701	-0.309039522	0.014213042	-0.670300291	3.01e-12	-0.180200686	0.148759107	-0.346270569	0.006728821	-0.66114515	4.88e-11	65.47184	49.80741	38.84703	57.65715	48.62643	41.71676	35.97446	52.12234	46.18478	45.00836	34.4843	69.36502	52.36497	42.78627	64.41048	43.2185	47.41675	40.63706	62.5656	45.66417	45.44207	37.72211	67.94612	55.30369	42.44552	66.05977	47.12054	45.11412	39.31779	58.67267	43.47937	43.47426	34.25442
Afmid	0	none	2.293674	1.64119166666667	1.8035205	2.72359966666667	3.950569	1.0048043	1.0703992	2.098441	2.90980833333333	1.1737165	0.68406895	2.31291766666667	0.173837115	0.691803193	-0.028425501	0.97435269	-0.418906061	0.488876512	-0.872433964	0.146365409	-0.136811233	0.806407292	-1.202743816	0.011419461	-1.438227034	0.00712543	-0.554206478	0.239273352	-0.83636392	0.099386773	-1.700320839	0.002026172	-0.3111802	0.54377661	2.497086	1.738858	2.524238	2.106852	1.848215	1.255214	3.45329	2.277084	1.336502	2.351827	2.193271	3.069249	1.217537	2.233821	5.162504	0.8877548	1.34782	1.804624	3.619954	0.9091211	0.7929784	2.256878	2.471166	1.414997	2.630518	4.153459	0.9625265	0.6307346	1.832012	2.1048	1.143626	0.7374033	2.476223
Aftph	0	none	17.8604333333333	20.7150033333333	17.65673	15.4707033333333	23.9495333333333	19.76837	21.2126	19.3068333333333	19.8101833333333	20.3623666666667	16.635095	17.1028333333333	0.38128158	8.12e-05	0.076098934	0.690120838	0.313323031	0.024008876	0.087995997	0.661752432	-0.2130443	0.1101994	0.074876397	0.714086022	-0.019591571	0.941627582	-0.280001597	0.040723762	0.387310613	0.005917681	-0.05056058	0.813703022	-0.116462045	0.443659196	22.36425	26.44151	18.41273	17.05337	17.66072	18.90461	14.3403	14.16368	18.04278	16.40885	13.65908	26.549	23.03537	18.77269	24.18688	19.31408	21.6756	19.09161	21.11272	16.95566	20.7496	20.0562	21.93433	25.23231	16.87645	20.71235	19.29379	15.73517	18.13583	16.78387	16.561	17.53502	16.29622
Agap1	0	none	8.460565	9.735747	7.693296	8.88000033333333	10.9184426666667	8.585808	11.14617	9.94981566666667	8.41199333333333	9.03709	7.8991055	8.71006	0.280828021	0.006765398	0.00807523	0.977221081	0.198395119	0.155841328	0.053888637	0.785742694	0.164731752	0.192467885	-0.12209667	0.480014165	-0.133314551	0.478921214	0.013967937	0.935900754	0.175348176	0.198307813	0.000855869	0.996482132	0.207555022	0.07982127	8.794562	9.563718	8.348561	9.254705	9.759872	8.590028	9.778943	7.332428	9.883651	6.796564	8.512497	11.30141	7.794412	10.41734	11.76392	8.43367	10.97037	10.89377	9.689998	9.529342	11.32197	8.538337	7.490037	8.252347	7.891553	9.0541	8.933111	8.044632	9.962242	8.691843	9.925812	7.753579	8.276385
Agap3	0	none	37.2507866666667	53.9806566666667	65.84433	72.1586666666667	42.83917	50.3404733333333	67.78481	69.9288033333333	38.1527966666667	49.3719866666667	71.565775	67.6714833333333	0.061491462	0.62999842	0.012871645	0.958745645	0.379996227	0.001270711	0.794928892	1.5e-10	0.926051216	5.68e-19	0.362981737	0.014317553	0.660322363	1.87e-05	0.745853966	3.94e-09	0.259116571	0.13612854	0.792832546	2.34e-06	0.85825185	8.32e-10	37.32487	50.40514	72.07737	40.14049	59.46713	67.59599	73.57336	34.287	52.0697	64.09267	70.82527	42.39948	43.55956	68.06712	43.82637	55.14906	75.98611	74.95794	42.29166	52.3128	59.58351	66.76135	35.60228	41.31574	68.32851	41.83126	49.67286	72.61194	66.66789	37.02485	57.12736	70.51961	68.01805
Agbl3	0	none	2.17824133333333	0.9715401	2.6643405	5.302252	1.904858	0.669230633333333	1.936075	4.16869833333333	1.97679633333333	1.397132	1.11905315	3.0320179	-0.009263961	0.987388798	0.206431643	0.795867272	-0.263685597	0.653141115	0.41883144	0.475855639	1.340079158	0.000434448	-0.89961587	0.048035929	-0.147772349	0.828625373	1.114658277	0.002123599	-0.642581429	0.303292691	-0.716203428	0.294112392	0.415470627	0.460194694	1.500442	1.684519	4.392829	3.607019	0.4971806	2.728726	4.17407	1.427263	0.7329207	2.599955	7.339857	1.951165	0.3804803	3.425909	2.317635	0.4113986	2.065921	5.655957	1.445774	1.215813	1.806229	3.424229	2.165004	1.22057	0.8443637	1.845982	1.611421	0.7524553	3.935031	1.919403	1.359405	1.485651	4.316659
Agbl5	0	none	12.6958033333333	14.1838066666667	9.623107	13.3746	14.5368466666667	14.60238	14.43941	13.5882366666667	10.9617966666667	18.4806233333333	11.722125	14.3373466666667	0.146636216	0.36554331	-0.183146894	0.378890676	0.289524923	0.182518963	-0.248710436	0.332439888	0.056331112	0.803779369	0.324173124	0.081132508	0.121655363	0.63303858	0.002180069	0.992904286	0.776521864	4.32e-05	0.177524039	0.516369714	0.361093367	0.065010071	15.61774	17.77982	12.57748	11.84691	12.78619	9.299497	15.19017	10.62276	11.98541	9.946717	12.35615	16.76029	16.09975	13.62846	14.18041	13.44624	14.64926	15.22927	12.66984	14.26115	14.22956	11.90698	10.84689	22.44552	12.5139	11.39454	19.55335	12.42658	14.54769	10.64396	13.443	11.01767	15.95045
Agfg1	0	none	61.9233133333333	42.5565766666667	36.475415	50.27613	53.64019	33.1004666666667	28.60006	35.6259533333333	53.8629466666667	39.1953	31.946085	34.61078	-0.053346284	0.606012611	-0.074954265	0.585568137	-0.299531871	0.115838873	-0.616491055	0.001391589	-0.26124425	0.129978388	-0.306546971	0.015389532	-0.599884821	5.28e-06	-0.496220392	6.95e-06	-0.142430506	0.48305373	-0.578281518	0.001308746	-0.474449265	0.001634867	64.38758	47.99248	42.14712	64.71675	40.40133	37.26348	63.70836	56.66561	39.27592	35.68735	44.97291	59.26939	37.04791	37.71722	54.37105	32.16487	27.08897	38.89846	47.28013	30.08862	30.11115	30.26218	59.13303	44.51299	29.412	54.90696	40.22063	29.73305	37.37738	47.54885	32.85228	34.15912	37.04296
Agfg2	0	none	11.8537133333333	10.9027856666667	7.251496	11.8623733333333	16.16907	12.96546	8.1625595	9.19603966666667	13.11197	14.4285333333333	6.562282	8.99664466666667	0.247424811	0.042580174	0.11109768	0.588363407	-0.181688066	0.53583842	-0.798330469	0.001884015	-0.236740611	0.319270567	0.043042708	0.892385939	-0.780254111	0.000240969	-0.901362203	1.69e-07	0.068129225	0.872974924	-0.953447393	0.002056514	-0.66403008	0.011184891	14.35824	12.69366	10.86187	10.72178	11.45677	7.749581	12.64055	10.48112	8.557927	6.753411	12.0847	19.62127	15.25183	7.882812	13.13693	11.50833	8.097968	10.27756	15.74901	12.13622	8.227151	9.427747	15.40652	16.68832	6.018798	11.95493	14.54605	6.119232	11.51241	11.97446	12.05123	7.005332	9.458726
Aggf1	0	none	60.93854	40.7527366666667	45.318485	34.2538166666667	58.4553566666667	38.3238733333333	56.898705	48.15896	67.23987	36.2725266666667	49.72547	43.6481133333333	-0.112041032	0.177727014	0.055130906	0.691701862	-0.467328816	0.003360602	-0.389683047	0.037754558	-0.84111155	3.55e-09	-0.309217438	0.031760488	0.069849113	0.746336133	-0.267077971	0.044631391	-0.637947359	9.12e-06	-0.266773046	0.150098682	-0.518276768	0.000197939	60.49958	34.5598	38.87982	60.90015	45.04889	45.06763	32.17692	61.41589	42.64952	45.56934	31.70471	56.20014	36.81963	46.87803	59.01731	41.9843	58.68541	45.41271	60.14862	36.16769	55.112	52.18614	67.81491	35.60175	48.69164	69.0485	36.83557	50.37024	40.77039	64.8562	36.38026	49.0807	41.48231
Agk	0	none	18.2995966666667	17.0657566666667	14.63524	12.5828733333333	16.4830133333333	14.8093066666667	15.145195	14.7168133333333	19.1990133333333	15.50948	12.13686	13.3753433333333	-0.20733636	0.094364421	-0.061862369	0.791554989	0.002911468	0.993437491	-0.449858634	0.010141341	-0.627192762	6.08e-06	0.149950108	0.410780267	-0.109455525	0.611024201	-0.192993982	0.200057166	0.017371303	0.947478286	-0.51457588	0.00495102	-0.376326973	0.014234699	18.16959	15.08459	13.61558	18.76312	21.40038	15.97942	13.27526	17.96608	14.7123	13.29106	10.85778	15.46682	14.75177	14.09026	18.29943	16.48842	15.24583	15.22927	15.68279	13.18773	15.04456	14.83091	21.43135	17.54164	13.60725	19.25095	16.69821	11.60773	14.84038	16.91474	12.28859	12.66599	11.6784
Agl	0	none	5.68160133333333	5.16458333333333	2.8899425	6.32607433333333	5.19676066666667	4.03259933333333	3.153639	5.01507366666667	6.30691633333333	5.40776333333333	2.8634185	4.326309	-0.135718737	0.357524308	0.068797876	0.780658692	-0.018391975	0.964243657	-0.868969568	0.001394574	0.12316945	0.649009623	-0.087362289	0.831160037	-0.630362113	0.041424374	-0.043056217	0.897783003	0.05121616	0.894538721	-1.022422915	0.000160243	-0.448877513	0.061671535	5.706061	5.651288	5.441863	5.956545	4.5719	2.565002	8.541783	5.382198	5.270562	3.214883	4.994577	4.954645	4.696214	5.101275	5.360217	3.042184	2.430495	5.986071	5.27542	4.3594	3.876783	3.957875	6.385667	5.89762	3.096	6.416984	4.769373	2.76638	5.767043	6.118098	5.556297	2.960457	4.115884
Ago1	0	none	20.62623	18.95875	21.93785	13.7520466666667	16.8755966666667	15.5843833333333	19.19694	15.0624466666667	18.84447	15.68173	20.294565	14.3716266666667	-0.294302982	0.000845203	-0.184735865	0.113719795	0.064424841	0.802324708	0.118821287	0.646241387	-0.572878456	0.00035999	0.179788325	0.277909219	0.366053403	0.023218382	-0.126668863	0.402647715	0.021171716	0.93412627	0.319812045	0.085211573	-0.284293649	0.062883391	22.34235	15.71493	15.33119	22.88857	22.9892	20.45453	14.40485	16.64777	18.17212	23.42117	11.5201	19.16088	17.51297	14.98164	18.29943	16.30437	21.56512	16.20861	13.16648	12.93581	16.82876	13.99709	21.37668	16.76393	14.93874	19.95418	16.61169	19.48638	13.07341	15.20255	13.66957	21.10275	15.10273
Ago2	0	none	23.19399	20.3215166666667	22.1208	28.8410133333333	28.45862	19.90096	22.344445	28.50094	25.82367	22.2786266666667	24.66787	28.0808533333333	0.218516921	0.007235347	0.066953982	0.653464431	-0.038457936	0.843327506	0.020555459	0.925487911	0.298399595	0.012395329	-0.191301154	0.239392765	-0.028114989	0.911018513	0.023936119	0.893493298	0.038765368	0.833475964	0.090190961	0.601983985	0.23116359	0.054142978	26.10988	18.91008	30.92464	24.87409	22.4704	21.30589	29.7026	18.598	19.58407	22.93571	25.8958	32.63269	25.53567	33.74359	32.39197	19.27077	23.58685	30.52456	20.3512	14.89644	21.10204	21.23467	28.40747	24.23857	27.13872	28.96433	23.55486	24.1339	30.62387	20.09921	19.04245	25.20184	26.47997
Ago3	0	none	2.252684	1.42508566666667	2.0331135	1.33790566666667	2.27471966666667	2.18176066666667	1.980692	1.577075	2.41771666666667	1.422152	2.2584695	1.166282	-0.140683967	0.427485672	0.16771131	0.467540698	-0.535416371	0.012133128	-0.490213287	0.048321187	-0.483371106	0.014350812	-0.272534555	0.191927912	-0.130989086	0.626967244	-0.207511953	0.273963146	-0.700208153	0.00080668	-0.430666805	0.09270325	-0.626562134	0.001652273	2.36566	1.782329	1.540768	1.9083	1.134869	1.779129	1.452318	2.484092	1.358059	2.287098	1.020631	2.751362	2.087206	1.890157	2.240747	2.79318	2.430495	1.562541	1.83205	1.664896	1.530889	1.278527	2.558641	2.073888	1.028392	2.131669	1.005786	2.998756	1.355038	2.56284	1.186782	1.518183	1.115416
Agpat1	0	none	30.7687566666667	34.4994733333333	39.21287	54.0540166666667	53.3936266666667	38.4470433333333	43.738325	56.3578966666667	37.3543366666667	38.3025466666667	39.66361	58.8483666666667	0.762429809	2.07e-11	0.231053404	0.171637998	0.331030906	0.010013999	0.481425696	0.000525879	0.833027187	4.54e-14	-0.16653132	0.393120276	-0.159331649	0.466635806	0.071318794	0.701839289	0.313784481	0.00815051	0.234421276	0.09650242	0.725858486	2.37e-12	35.81347	37.21156	53.81762	30.2791	35.14851	39.57744	61.39541	26.2137	31.13835	38.8483	46.94902	54.31474	36.43915	58.72373	56.8864	36.8743	44.97521	59.46458	48.97974	42.02768	42.50144	50.88538	34.42137	39.68472	54.37486	38.39202	36.98697	37.51211	58.6027	39.24962	38.23595	41.81511	63.56754
Agpat2	0	none	30.3751333333333	17.4059133333333	17.299145	16.50331	35.8334266666667	20.9141066666667	23.88541	20.60783	36.6363133333333	18.78038	20.449815	19.2647633333333	0.154441882	0.264893645	0.218783249	0.176403158	-0.695075435	3.24e-06	-0.720233105	2.96e-05	-0.867395699	7.39e-10	-0.513405449	0.004971579	-0.505843341	0.015376149	-0.751535253	3.9e-06	-0.747148965	6e-06	-0.704481963	0.000255108	-0.889450439	1.58e-08	36.15299	19.16004	18.80612	29.79375	15.81251	17.70397	16.5887	25.17866	17.24519	16.89432	14.11511	38.00388	17.36077	18.6116	37.03822	22.22635	22.97923	21.72152	32.45818	23.1552	24.79159	21.49037	43.75931	19.3887	19.89667	37.28224	18.11497	22.54046	20.56406	28.86739	18.83747	18.35917	17.33356
Agpat3	0	none	23.6455666666667	41.9094766666667	55.503835	43.47011	33.0539066666667	34.8951433333333	52.14791	48.81765	27.5318966666667	36.2003733333333	52.74435	51.0651866666667	0.207920797	0.074123914	0.08743541	0.66546973	0.897433464	4.4e-08	1.475331831	3.03e-16	0.692346513	1.45e-05	0.46739511	0.106249394	0.955939855	0.000943811	0.645181637	0.008799737	0.502444713	0.039527681	1.371605079	2.32e-08	0.83594758	8.72e-05	29.35171	54.96965	42.68256	23.80412	34.77022	49.00791	41.26735	17.78087	35.98856	61.99976	46.46042	34.64963	36.8305	40.27322	33.85285	35.53184	59.7018	45.59978	30.65924	32.32309	44.59402	60.57995	30.8677	42.89276	48.69164	29.42583	28.52972	49.70631	43.51299	22.30216	37.17864	55.78239	60.99093
Agpat4	0	none	26.2190033333333	31.1162033333333	28.001405	58.85335	23.4336133333333	18.6457566666667	18.84016	35.2091433333333	27.55567	22.6624633333333	17.35457	37.9981	-0.276579244	0.017039182	-0.016949246	0.953509559	0.313482318	0.348907554	0.070488214	0.879296159	1.040479399	3.77e-05	-0.022544229	0.952880212	-0.223742965	0.448972586	0.577668011	0.003128178	-0.09285263	0.810518431	-0.622441977	0.043996921	0.457815996	0.074543859	32.84544	37.73322	40.69377	24.63142	23.15132	25.20251	62.84773	21.18015	32.46407	30.8003	73.01855	29.22363	16.39327	32.79851	20.91363	19.37904	18.74796	34.65099	20.16358	20.16496	18.93236	38.17793	28.41841	26.91734	27.83153	29.61262	21.0458	15.56919	40.17418	24.63598	20.02425	19.13995	45.98859
Agps	0	none	61.66072	48.1156633333333	56.227505	52.9640633333333	53.79765	43.7506033333333	49.29857	58.0172533333333	59.25324	50.81261	47.42472	51.71635	0.013538659	0.899144431	0.005812715	0.975473099	-0.052281185	0.690368489	-0.152791301	0.204369228	0.018936964	0.867617974	-0.029242355	0.876591743	-0.089602053	0.595993716	-0.047640816	0.731270236	0.042118419	0.749537334	-0.111125723	0.358069594	-0.082946642	0.403676183	62.67905	43.78662	55.18355	65.16901	50.19363	58.4493	57.83454	57.1341	50.36674	54.00571	45.8741	58.87477	53.41944	62.97658	50.76829	44.01964	51.06249	60.28986	51.74989	33.81273	47.53465	50.78532	67.21352	56.75109	60.37201	57.59902	49.30515	41.51783	48.9223	52.94718	46.38159	53.33161	45.85474
Agrp	0	none	0.607571966666667	1.06865376666667	0.71245535	0.288055066666667	1.23919306666667	2.057432	1.0314422	0.2837636	0.546453333333333	1.68852813333333	0.45434925	0.6230753	-0.130650653	0.784225689	0.060253092	0.940681295	0.806684068	0.028656607	1.001208411	0.01247241	1.611666738	2.5e-07	0.543682462	0.159876729	0.46089819	0.304586791	0.913872957	0.003453569	0.352659759	0.398250745	-0.169501285	0.743923987	0.872153026	0.00636614	0.8652184	1.717122	0.1311292	0.7831753	0.5187972	1.004171	0.5701694	0.1743222	0.9700421	0.4207397	0.1628666	0.8221202	2.163303	0.4188415	1.493831	2.79318	1.082675	0.1100381	1.401628	1.215813	0.9802094	0.3224112	0.6779304	3.251252	0.5629092	0.2307477	0.7462284	0.4315552	0.7263005	0.7306819	1.068104	0.4771433	0.5800162
Agtpbp1	0	none	10.507758	8.68909266666667	8.7208735	7.61641433333333	12.7063066666667	8.962768	7.814352	7.22591633333333	11.5034336666667	11.0436906666667	6.5912745	7.078056	-0.119758555	0.407484816	0.137132779	0.472824154	-0.285614677	0.105446022	-1.053441417	9.62e-10	-0.660002537	6.64e-06	-0.112970982	0.549771213	-0.435647816	0.007601669	-0.499684359	0.000119758	-0.211202121	0.431330399	-1.099142937	3.26e-06	-0.893022679	7.01e-06	9.769302	7.737918	5.365371	12.12267	10.04089	5.337387	10.22002	9.631302	8.28847	12.10436	7.263852	10.9068	11.44702	6.690725	16.98134	6.77725	7.26939	6.404216	10.23078	8.664034	8.359314	8.582808	9.403551	12.33532	4.373371	13.3504	11.26913	6.849556	8.238633	11.75635	9.526622	6.332993	8.622164
Ahctf1	0	none	66.0163933333333	45.0996833333333	54.18728	45.3543933333333	59.8240966666667	37.5711066666667	46.81671	43.50859	64.3333033333333	40.2990066666667	49.62655	42.34728	-0.148483669	0.054428259	-0.100847592	0.354732996	-0.441233483	2.18e-06	-0.35602795	0.001135784	-0.530017446	1.59e-09	-0.399826709	0.00025086	-0.231547956	0.090401941	-0.427400872	2.55e-05	-0.431108165	0.000170768	-0.345474103	0.010744508	-0.551132134	2.56e-07	64.15759	40.80882	40.9451	67.50751	49.48028	57.30324	52.20815	66.38408	45.00995	51.07132	42.90993	59.5215	41.64629	44.92344	63.37798	39.02873	52.16726	46.54611	56.57281	32.0383	41.46616	39.05622	61.64793	41.44536	43.83114	70.40002	41.25886	52.94851	40.81375	60.95196	38.1928	46.30459	42.39695
Ahcy	0	none	50.8851966666667	65.8969433333333	83.1335	54.0384566666667	51.0515366666667	67.23386	90.3655	61.4823266666667	49.2691833333333	62.11397	95.44523	67.9875966666667	-0.063755119	0.571525434	-0.140874891	0.248192575	0.493801507	0.006177383	0.703374058	0.000338114	0.041341921	0.846238138	0.721034753	9.49e-08	0.912388583	1.69e-09	0.287136139	0.042479558	0.577524916	0.003784455	1.12170075	1.17e-07	0.552623732	0.003135323	46.34942	57.05628	62.50493	52.51687	69.83226	86.36962	46.65707	53.7893	70.80229	79.89738	52.95337	49.54645	57.75692	61.58044	51.31749	77.77598	95.65103	60.71901	52.29067	66.16868	85.07997	62.14753	47.92531	54.28835	78.89388	52.01712	66.16559	97.06673	68.28309	47.86512	65.88797	93.82373	56.78582
Ahcyl1	0	none	47.95872	61.2043033333333	62.84726	91.2898533333333	53.38565	50.4617566666667	54.08766	84.6871766666667	48.2198066666667	61.34409	56.1533	92.47389	0.100204186	0.274330382	-0.046950888	0.767260095	0.495302944	0.000174085	0.430697964	0.005099982	0.924087	1.23e-14	0.247381354	0.068196638	0.226405424	0.146267681	0.669438246	1.19e-09	0.573889754	4.04e-06	0.322005102	0.036586576	1.008489324	2.6e-18	50.16076	64.53336	82.53492	49.29592	58.73216	59.58445	93.69066	44.41948	60.34739	66.11007	97.64398	54.24897	54.89788	98.01966	57.3697	49.48692	57.0172	81.10907	48.53828	47.00047	51.15812	74.9328	50.71357	67.73622	80.44188	48.61085	59.30894	53.34687	102.571	45.335	56.98711	58.95973	94.40879
Ahcyl2	0	none	10.7262323333333	14.4691566666667	10.589845	9.50173366666667	11.9012766666667	11.92505	12.35035	11.8324733333333	10.355184	14.2016833333333	13.08506	12.2008333333333	0.15247901	0.234890043	0.011337658	0.969327092	0.514140555	0.000477638	0.056494242	0.81802357	-0.265686287	0.074007571	0.200565379	0.358645367	0.189409512	0.44257388	-0.146441663	0.454542318	0.539862482	0.000147046	0.347642682	0.045331937	0.084497788	0.613049483	12.22258	16.92126	10.26086	10.33571	13.09963	10.43465	9.004373	9.620407	13.38658	10.74504	9.239968	12.24411	14.5887	12.49007	12.35706	11.89808	13.36772	10.26655	11.10266	9.28837	11.33298	12.7408	11.30613	14.56042	12.32988	9.966103	15.22739	12.62576	11.90266	9.793319	12.81724	13.54436	12.36996
Ahdc1	0	none	27.65439	24.7760133333333	17.39345	27.27434	40.4251	23.5571	29.12365	26.1838333333333	30.41599	24.6653833333333	27.78845	26.72335	0.386751377	5.77e-06	0.168933796	0.165766904	-0.103199152	0.613737985	-0.679454663	4.99e-05	-0.335157339	0.022251849	-0.320157282	0.136721523	-0.295274215	0.231006473	-0.5857189	0.000889693	-0.183127363	0.149617953	-0.168370344	0.24403217	-0.418862463	6.73e-05	33.19591	21.94221	30.31271	30.01437	28.43657	17.22372	29.13243	19.75289	23.94926	17.56318	22.37788	45.05219	24.4051	26.80586	40.50918	25.24688	27.37621	29.68827	35.71393	21.01932	30.87109	22.05737	32.35478	26.23685	26.03455	32.35962	25.58806	27.13265	28.35824	26.53357	22.17124	28.44425	25.77726
Ahr	0	none	1.65584766666667	3.66485766666667	1.5067815	1.84403	2.55404	3.93917033333333	4.095744	3.737952	2.210604	3.787715	3.5196025	2.43789666666667	0.496686099	0.030443169	0.351200106	0.264470583	1.265533486	3.12e-09	-0.002448311	0.995302071	0.096095388	0.725366566	0.980197089	0.079957773	0.616585314	0.375975317	0.303779577	0.609672115	1.064877087	0.000716762	0.736650245	0.051909143	0.177491386	0.628336535	1.861862	4.075448	1.945084	1.820055	3.69643	1.244299	1.914908	1.285626	3.222695	1.769264	1.672098	2.455399	4.39183	1.525013	2.833885	3.789197	2.717735	1.628564	2.372836	3.636484	5.473753	8.060279	1.946316	4.126174	1.753679	2.384393	3.493214	3.319656	1.745289	2.301103	3.743757	3.719549	3.814722
Ahsa1	0	none	277.432666666667	236.2145	292.3931	186.5753	280.9992	251.0022	312.19365	249.0469	310.901166666667	248.095933333333	343.38305	255.7909	-0.031641211	0.760999719	0.073787378	0.553015945	-0.097361867	0.65694956	0.181972685	0.405037671	-0.600500055	4.28e-05	0.145846645	0.440854156	0.305470574	0.091881074	-0.170825353	0.276350787	-0.074477031	0.776372667	0.369220451	0.090687082	-0.183277018	0.340154921	307.6235	226.4319	231.6289	264.978	265.1162	304.9296	171.1261	259.6965	217.0954	279.8566	156.9709	281.9105	246.823	282.7503	278.8631	273.58	347.5277	257.269	282.224	232.6036	276.8596	207.1214	320.9454	258.6852	320.75	320.7613	271.108	364.0003	248.5249	290.9968	214.4946	322.7658	198.0978
Ahsa2	0	none	18.6924566666667	31.04089	33.14632	39.7252833333333	19.46904	26.1759566666667	37.167345	33.5435333333333	21.3581666666667	30.0851066666667	47.201315	27.6289933333333	-0.0040193	0.985170054	-0.08413452	0.769269402	0.615967768	0.000189009	0.714291377	0.000114718	0.919055128	1.1e-09	0.535869125	0.00730464	0.818699667	0.000122028	0.642565115	0.00034081	0.635078705	1.5e-06	1.222500494	1.29e-17	0.517929676	5.83e-05	25.68275	33.10351	41.57889	16.62317	25.39944	29.66671	46.00083	13.77145	34.61972	36.62593	31.59613	16.79318	32.36257	25.97891	19.45276	28.24576	36.95457	43.29998	22.16118	17.91954	37.38012	31.35171	24.51484	31.67	31.77189	19.55861	32.04456	44.66044	23.65355	20.00105	26.54076	49.74219	27.46154
Ahsg	0	none	1.09273046666667	0.29626849	0.52538155	0.173640786666667	1.08911253333333	0.159615833333333	0.17115412	0.121474023333333	1.3318122	0.392450866666667	0.0873067	0.421975866666667	-0.181182541	0.862019737	0.104788405	NA	-2.197548773	0.088048026	-1.89442894	0.212731209	-2.984928277	0.010938703	-2.23574855	0.085677908	-2.584554906	0.072995677	-2.868091941	0.014675296	-1.711578507	0.154467776	-3.71376642	0.014914316	-1.658057857	0.126035085	1.500442	0.5868645	0.05463718	1.03688	0.05404137	0.3711067	0.06454748	0.7408694	0.2478996	0.6796564	0.4017377	0.5919266	0.1739339	0.05369763	1.351038	0.1515679	0.2872403	0.05501904	1.324373	0.1533457	0.05506794	0.2557054	1.618285	0.7885096	0.1190769	1.41745	0.1838534	0.0553276	0.4552929	0.9597016	0.2049896	0.1192858	0.6915578
AI197445	0	none	2.493430682	0.0685115203333333	0.0864956305	0.343945497666667	0.010961603	0.054529477	0.0220612935	0.120362859333333	0.0691994893333333	0.126059384333333	0.032532499	0.048010745	-2.273817008	NA	0.00913318	NA	0.895360606	0.399344408	0.600837739	0.647312276	2.17956787	0.005361765	2.178656513	NA	1.207593727	0.599443167	2.588571418	0.07734933	1.476633288	0.220882011	-1.140819331	0.481970175	0.153675303	0.912234837	7.425545355	0.065207171	0.524516915	0.022061276	0.07565792	0.032744708	0.322737381	0.032685415	0.06466947	0.140246553	0.184582197	0.032884809	0.043483468	0.096655737	0	0.032478833	0.02209541	0.231079962	0	0.08762613	0.022027177	0.033352879	0.054671806	0.151221025	0.021650352	0.032963957	0.16222357	0	0.010840307	0.119962705	0.064733558	0.065064998	0.111541576
AI413582	0	none	10.3969048893333	12.3834667856667	5.712992385	11.1296872366667	14.18382087	13.3498626833333	6.135458816	8.43938956733333	10.702730282	14.75111629	4.5156077045	9.44925442166667	0.408953899	0.163488406	0.069751223	0.910002017	0.378940732	0.258904461	-0.787913901	0.02837975	0.12030184	0.717894962	0.201959652	0.708789373	-1.269475062	0.003446791	-0.731925266	0.047045344	0.632950156	0.064238739	-1.297254799	0.00068346	-0.190219021	0.607005209	12.25543547	17.19295755	12.95993877	9.717992248	10.24624405	5.686664275	9.91879551	9.21728695	9.711198757	5.739320495	10.51032743	14.41450811	13.2950702	5.036837864	15.13602298	11.5732908	4.142889336	8.329882448	13.00093152	15.18122705	8.128028296	11.95144839	8.517867446	16.81793828	6.538406301	11.82307264	13.12929429	4.238093855	9.528629434	11.76725076	14.3061163	4.793121554	12.28072753
AI429214	0	none	1.03816809466667	1.17837228266667	1.568333996	1.643552581	0.659028285333333	0.417100489666667	0.767167278	1.979430838	0.999965443	0.619297686333333	0.9626980505	1.20515488833333	-0.747862684	0.257934772	-0.165446896	NA	0.270016152	0.677688599	0.486056774	0.44579851	0.668295372	0.152393423	-0.281891301	0.763631876	0.486671017	0.57829122	1.653842629	0.002038581	-0.497129549	0.488173431	0.255705571	0.757827169	0.357584571	0.560100418	0.799505621	0.684675301	1.497058695	1.312645945	1.794173536	1.626320493	2.065519238	1.002352718	1.056268011	1.510347499	1.36807981	0.942697869	0.478318143	2.104947167	0.637074988	0.400572273	1.115818194	2.365818661	0.397311999	0.372411053	0.418516362	1.467526686	0.92942071	0.950532157	1.558825343	1.241642387	0.454225997	0.84097946	1.008148507	0.828833232	0.453134905	1.084416641	1.048490815
AI463170	0	none	0.105471652333333	0.602438501	0.491813234	0.0546371786666667	0.124343744	0.282834804333333	0.4028147735	0.0579822243333333	0.0583165936666667	1.02642496066667	0	0.226242496333333	-0.559637662	NA	-1.71520846	NA	1.49932592	NA	2.355805129	0.445343819	-1.048082669	0.702536216	1.374792904	NA	1.372279011	NA	-0.482731447	0.891088618	4.411906446	0.092342843	-1.02047735	0.808923838	1.752580491	0.531226367	0.087617054	0.891164677	0.163911536	0	0	0.16372354	0	0.228797903	0.916150826	0.819902928	0	0.208270459	0.771831549	0.085916211	0.164760773	0	0.530289835	0.088030462	0	0.076672864	0.275339712	0	0.174949781	0.637288605	0.422181864	0	1.535716466	0	0	0	0.906269811	0	0.256545625
AI480526	0	none	4.25574078266667	3.125347386	3.1220152555	3.54326695733333	4.315973333	2.98965768833333	5.038156815	6.01219445866667	5.007149317	5.68979561733333	3.3976582355	4.764443726	0.255706862	0.185746587	0.284778186	0.23411845	0.105776492	0.744045411	-0.008950367	0.981325335	0.212668618	0.375623171	-0.2745979	0.377636328	0.154843923	0.685238608	0.255044853	0.334792415	0.085683983	0.855016737	-0.284226582	0.500149253	-0.070994826	0.849662466	4.556086825	2.467004655	3.769965327	4.125458684	3.945020124	2.586831925	3.754511532	4.085676839	2.964017379	3.657198586	3.105324013	5.009452629	3.217776598	7.839854245	3.943274492	2.739048243	3.20383442	5.193797246	3.995192878	3.012148224	6.87247921	5.002931885	7.577512375	7.895897805	2.717119175	3.746903132	5.699454772	1.969662418	7.382248742	3.697032444	3.474034275	4.825654053	4.193963261
AI506816	0	none	31.12155579	22.6383223833333	32.870366255	15.4467934233333	22.9028747933333	24.6426052566667	27.5022198	30.6329485466667	28.7809664066667	28.2352951466667	41.19994212	36.2654212166667	-0.477048058	0.005082532	-0.15021658	0.621370924	-0.481245624	0.179613408	0.069284334	0.896499678	-1.164341852	6.07e-05	0.252053886	0.472572183	0.504406347	0.134571412	0.233405184	0.435012288	-0.112362181	0.670866558	0.714591146	0.00082396	0.235675312	0.237082162	30.45787851	20.9749735	23.89830194	30.01436652	27.42059193	32.30811181	10.62881775	32.89242234	19.51940172	33.4326207	11.81326058	27.94112637	27.98161136	43.31250982	23.37406161	27.31469849	32.93320829	25.57284915	17.3934364	18.63150592	22.07123131	23.01348667	35.47106803	31.88603327	45.56316576	25.77781451	30.30336294	39.32685525	34.66730026	25.09401668	22.51648923	43.07302899	28.56579763
AI597479	0	none	21.98905093	18.5794828933333	21.510956985	22.8110105133333	21.3228782333333	16.1683486333333	17.67165891	22.5035273933333	20.85313247	17.3022767933333	16.893361575	21.8908815433333	-0.092751316	0.496553061	-0.153521955	0.338508684	-0.116653531	0.51522378	-0.028328975	0.90526708	0.056256853	0.725950765	-0.112097788	0.508896347	-0.09631815	0.616200386	0.08610113	0.557432564	-0.046346642	0.821965782	-0.147368984	0.422999208	0.157937524	0.269275617	21.67426882	16.88865742	21.2866448	25.17191636	21.19502593	20.32354871	24.35591435	19.12096761	17.65476533	22.69836526	22.79047239	23.24956023	16.79548934	23.70213468	21.95711897	17.75509533	18.0629975	23.16301526	18.7619555	13.95446123	17.28032032	20.64543224	21.62816663	18.58938457	22.13748491	22.12980325	18.48267212	16.0781994	24.64001673	18.80142753	14.83477369	17.70852375	18.89514299
AI662270	0	none	1.06405435266667	0.549921401666667	0.5225849115	0.104973922666667	1.30401742133333	0.383675543666667	0.225778564	0.263581515333333	0.838327246333333	0.504130535666667	0.7899661225	0.216594621666667	-0.283134513	0.824224475	-0.292328537	NA	-1.165571649	0.467406484	-0.003409956	0.998845051	-2.633819775	0.049375929	-0.456249293	0.834368898	-1.466760636	0.454344695	-0.958452744	0.542356853	-0.679010312	0.600778349	-1.151877224	0.384343349	-1.450034519	0.170180617	1.369016474	1.391086325	0.163911536	0.297827231	0	0.818617698	0.107579127	1.525319353	0.25867788	0.226552125	0.043431105	1.841549325	0.467447276	0.214790527	0.911676275	0.55214016	0	0.209072347	1.158826664	0.131439195	0.451557128	0.366881672	0.535783703	0.507670584	0.10825176	0.703231086	0.562375044	0.918438094	0.173444904	1.27596695	0.442345979	0.661494151	0.368087201
AI837181	0	none	26.1546092466667	27.22851502	30.08446837	28.9134103533333	32.4963975533333	26.1761671966667	36.57757324	32.5743885666667	24.1691714933333	21.3728398833333	29.065185905	27.8207269033333	0.257981787	0.093677731	-0.197870472	0.360108383	0.195355157	0.436912578	0.176966257	0.538263213	0.170167799	0.431713713	0.003080154	0.991413064	0.235950795	0.266501623	0.043027348	0.835634515	0.0728788	0.794543304	0.378224164	0.099978241	0.337539237	0.073208654	21.61950816	22.40953127	30.84815106	32.28667799	33.35433453	32.79928243	28.47619492	24.55764159	25.92167926	27.36965431	27.41588508	30.1553702	21.04599829	29.31890697	32.29311144	29.90217884	36.60104632	36.78572922	35.04071102	27.58032446	36.55410016	31.61852951	20.66594284	19.02144464	29.41200318	27.11834877	22.19218443	27.38716003	27.83790715	24.72322287	22.90489058	30.74321178	26.21227038
AI854703	0	none	1.678357415	0.714076779666667	0.7217864265	1.16364173066667	0.729075422333333	0.663708809666667	0.9531189165	0.508292197	1.1422123	0.648148904666667	0.377444033	0.654533617	-1.319022993	1.84e-05	-0.73339998	0.058773241	-1.178138937	0.001262574	-1.306653049	0.00174043	-2.172690857	4.21e-10	-0.453682309	0.495577151	-0.789766912	0.239924564	-0.703524066	0.183592472	-0.902531336	0.057126346	-1.382009949	0.009322151	-0.981361509	0.023713398	1.182830233	0.695543163	0.382460251	2.283342106	0.864661945	0.753128282	2.000971762	1.568899906	0.582025231	0.690444571	1.107493179	0.723465806	0.467447276	0.429581055	0.856756018	0.833623378	0.287240327	0.517178963	0.607004443	0.690055775	1.618997506	0.578116573	1.344926439	1.069348677	0.822713376	1.28559433	0.497485616	0.331965576	0.661258698	0.796116131	0.377612421	0.42292249	0.479628777
AI987944	0	none	8.24064856533333	4.48167848133333	5.6286598435	7.85431577233333	9.54006393033333	3.68123326633333	6.1435925745	7.716401937	8.508429094	3.70850178066667	5.970055181	6.71285609733333	0.144817066	0.515489209	0.020243439	0.963622922	-0.700806367	0.000350623	-0.552121823	0.016830711	-0.080203095	0.722673976	-0.997578239	2.43e-06	-0.550247719	0.034673007	-0.28835729	0.20198771	-0.943053905	4.12e-05	-0.482824153	0.090684793	-0.31369698	0.193281595	7.633635859	4.379748352	6.807792459	9.254705444	4.161185611	5.097259532	8.014644962	7.833604393	4.904101481	6.160060155	8.740509896	10.30390694	3.66348214	7.463970822	10.13827954	3.929938784	5.84423589	7.6916616	8.178005311	3.450278875	6.442949259	7.993573389	7.96021502	3.39167156	6.192000669	9.658439453	3.731142118	4.913090527	7.956784988	7.906632809	4.002691664	7.027019835	5.989782635
Aida	0	none	32.2718533333333	23.7987066666667	68.004125	77.3762866666667	31.68239	21.6799333333333	38.447045	60.77709	31.3215833333333	22.2940466666667	37.353355	53.04815	0.056685007	0.688446489	0.030568172	0.895751048	-0.215825559	0.261516172	0.895292427	2.08e-07	1.095969521	2.1e-14	-0.292702934	0.183550361	0.236404311	0.357256411	0.702423637	4.37e-05	-0.311024152	0.021632163	0.187737175	0.255008623	0.683469776	3.48e-09	30.91787	19.60562	65.37885	31.3601	27.52867	74.47238	102.1571	34.53759	24.26183	61.53587	64.59291	28.46728	23.30714	60.19505	33.01806	20.48332	49.02971	79.73359	33.56183	21.24934	27.86438	42.40263	31.09732	21.85144	50.58605	31.51354	25.99903	35.84122	58.73278	31.35389	19.03167	38.86549	49.82562
Aif1	0	none	0.04041951	0	0.4916865	0.09050468	0.165546666666667	0	0.336375	0.344103043333333	0.0218305066666667	0.0647419333333333	0.12725345	1.16465743333333	-0.938890615	NA	0.737942605	NA	-1.808923984	NA	3.54095173	0.321418361	-0.149582605	0.968481236	-1.121535118	NA	2.882077454	0.387961149	3.02833596	0.25069665	-0.556074119	0.841179613	-1.399366897	0.626127949	2.873198585	0.072427474	0.01095213	0	0.01092744	0.1103064	0	0.1418937	0	0	0	0.8414793	0.2605866	0	0	0.01073953	0	0	0.298288	0.1210419	0.49664	0	0.374462	0.9005277	0.02186872	0.021603	1.699553	0	0	0.2545069	0.4336123	0.0436228	0.1726228	0	1.360807
Aifm1	0	none	72.88399	49.17589	60.978505	53.4435633333333	66.0880633333333	44.3487366666667	56.754165	56.8705533333333	68.3490766666667	46.2346233333333	53.93998	56.44206	-0.157340817	0.084786322	-0.11102312	0.395578716	-0.368101571	0.005452059	-0.187404568	0.2707498	-0.359241519	0.003415256	-0.265086099	0.09611275	-0.068543112	0.76694133	-0.157580027	0.303248064	-0.328770694	0.01460065	-0.175051052	0.299496015	-0.224563695	0.083776404	71.30933	48.12289	57.86077	68.91943	49.36139	58.24192	50.9172	78.42321	50.04339	63.71509	51.55272	66.20808	43.79872	58.28341	61.41183	48.5342	61.37	61.67634	70.64428	40.71329	52.13833	50.65191	62.09624	44.80463	59.8957	74.14693	50.74353	51.60958	59.04715	68.80406	43.15571	56.27038	50.38333
Aifm3	0	none	2.29165966666667	3.74137833333333	1.09524615	1.2552787	3.42376033333333	4.20407633333333	2.353482	1.42119553333333	2.167555	5.54784833333333	2.0394805	1.05548086666667	0.459568862	0.14798677	-0.037784264	0.959005358	1.011116381	0.001155009	-0.516241412	0.227155273	-1.020814105	0.001002598	0.723659249	0.203076649	-0.230735394	0.772272444	-1.143056282	0.01661408	1.570429877	1.07e-06	-0.178585103	0.7335925	-0.975726402	0.00457363	3.351352	4.618841	2.327544	2.139944	3.242482	0.9714263	0.6239589	1.383683	3.362812	1.219066	0.8143332	4.483296	5.185404	0.8699016	3.602769	3.691761	1.34782	0.803278	2.185216	3.735064	3.359144	2.590407	2.1322	6.038039	0.7685875	2.549213	4.488185	1.16188	0.7805021	1.821252	6.117321	2.917081	1.617353
Aig1	0	none	4.713862	8.711062	10.1651765	12.21382	7.11159233333333	7.46012	9.04034	13.97287	5.43460433333333	7.42714266666667	8.9846285	12.13901	0.62292123	0.005664978	0.200093563	0.626523898	0.855849922	8.15e-05	0.877140117	0.000368562	1.283629237	8.99e-11	0.292777278	0.41060192	0.146635505	0.742957074	0.758494282	0.003841911	0.780195942	0.00449072	0.490112598	0.144723903	1.109560139	7.85e-06	4.687512	9.628926	11.3099	5.085124	8.754702	9.757923	13.99604	4.36895	7.749558	10.57243	11.33552	7.311389	5.27237	14.44466	7.765724	7.556742	9.523122	15.9005	6.257664	9.551248	8.557558	11.57345	5.357837	6.135253	12.65463	6.834527	6.964799	7.613077	13.34442	4.111449	9.181376	10.35618	10.41798
Aimp1	0	none	220.270733333333	192.881266666667	229.01245	230.099533333333	194.216366666667	207.007633333333	225.61705	229.945866666667	208.928433333333	189.8355	228.16575	248.823733333333	-0.230394802	0.00487642	-0.139597604	0.219157135	-0.082346547	0.724097001	0.128195509	0.595414157	0.027669214	0.890696125	0.383049437	0.005123234	0.311835684	0.053214156	0.262690505	0.046324365	0.089992402	0.696962137	0.238428048	0.262500449	0.331435423	0.0415009	222.6021	216.4552	240.5347	209.9461	169.4089	232.4329	198.6018	228.264	192.7797	225.592	251.1621	180.2088	185.9027	231.9952	178.9082	201.5528	223.5282	221.7707	223.5321	233.5674	227.7059	236.0717	205.5551	172.2624	246.4893	203.5524	195.8904	249.273	264.0157	217.6778	201.3537	207.0585	235.9662
Aimp2	0	none	71.0078133333333	69.7611566666667	101.10722	80.9045733333333	76.4252833333333	80.3420133333333	96.80482	82.67552	72.6656733333333	71.83658	98.944015	92.2178133333333	0.050155283	0.737432029	-0.029659011	0.902737516	0.099927732	0.714532624	0.557859478	0.012529385	0.136631915	0.522424321	0.36993271	0.022915294	0.419319183	0.020561669	0.11063479	0.531095186	0.234748161	0.19225782	0.586786829	0.000839202	0.405851485	0.006836599	80.49817	65.22891	98.54362	75.12968	78.78151	113.4168	66.613	57.39559	65.27305	88.79764	77.5571	76.64353	69.75835	87.38753	76.71262	84.76975	104.0141	83.794	75.9197	86.49794	89.59554	76.84503	79.94112	65.25187	102.3953	71.44388	76.55871	101.5593	88.33766	66.61202	73.69916	96.32873	85.92048
Aip	0	none	64.75617	67.0256933333333	61.53147	85.27218	60.4580966666667	72.3225866666667	58.62515	73.48262	59.09537	69.43158	71.2626	77.2253566666667	-0.10735722	0.430105382	-0.264956663	0.052236572	0.114466429	0.545023671	-0.218310509	0.245941678	0.223630502	0.122514858	0.470324893	0.004646409	-0.023782598	0.939368524	0.091547885	0.635199384	0.460663484	0.000195416	-0.002278963	0.991324465	0.48938398	2.8e-05	58.13392	58.76253	74.03338	74.4899	69.32427	67.08299	90.99043	61.64469	72.99028	55.97995	90.79273	63.25941	64.55121	73.17913	61.87316	71.74574	64.07669	83.38685	56.24172	80.67081	53.17361	63.88188	59.78909	67.85503	77.48661	62.48867	76.46138	80.78936	78.78735	55.00835	63.97833	61.73584	75.40211
Ak1	0	none	54.9595666666667	24.9084833333333	32.97442	58.59045	42.30139	35.4816033333333	32.59754	47.3459533333333	49.1243566666667	28.81056	20.511555	48.91745	-0.375204175	0.000180939	-0.288525557	0.017134953	-0.880434293	0.000484541	-0.609924927	0.045124634	0.297725361	0.259829921	-0.179580012	0.496483909	-0.353051026	0.165884214	0.264913121	0.205398181	-0.683199985	0.004037564	-1.018979093	8.87e-05	0.244653266	0.32402584	53.00832	22.88772	43.6114	55.804	29.00941	34.43652	51.56268	56.06638	22.82832	31.51232	80.59727	38.79311	30.05795	39.48924	44.78198	38.38998	33.9275	44.10326	43.32908	37.99688	31.26758	58.44536	45.11517	29.5097	30.20224	61.97224	31.2767	18.95523	53.54027	40.28566	25.64528	22.06788	63.00984
Ak2	0	none	204.403966666667	162.426266666667	178.877	151.930766666667	239.2009	178.012133333333	190.16045	168.177566666667	216.118466666667	162.378733333333	195.05695	177.294366666667	0.158577607	0.029188428	-0.010776392	0.952429353	-0.216419233	0.205066807	-0.180133021	0.367377783	-0.476565375	0.000529504	-0.111402497	0.563407339	-0.187902281	0.329880398	-0.489769488	0.000201768	-0.171450155	0.350932464	0.019247226	0.939377077	-0.181977873	0.250058026	196.076	158.8881	158.9286	191.0727	170.3816	176.2102	146.0709	226.0632	158.0091	181.5438	150.7928	234.1947	167.6614	184.6017	226.601	184.967	196.0636	159.1701	256.807	181.408	184.2573	160.7609	218.0749	157.7775	189.971	207.7279	168.3448	198.7035	179.0168	222.5526	161.0139	191.4104	162.8953
Ak4	0	none	54.6090433333333	48.5656	34.5063	34.8590866666667	46.27531	35.3976833333333	36.286665	37.4874366666667	55.12158	42.5257366666667	34.862615	39.8165	-0.228093752	0.018646276	-0.023973988	0.912923885	-0.035326397	0.876947817	-0.283187291	0.109801978	-0.616409442	2.37e-06	-0.083134658	0.694995752	0.052242892	0.832603935	-0.210901984	0.159994817	-0.136176439	0.486157912	-0.221160232	0.262115492	-0.367869767	0.012808915	72.77692	56.14337	55.0852	48.74439	41.59024	32.57007	24.31288	42.30582	47.96319	36.44253	25.17918	59.11593	40.41788	50.78722	47.58291	34.48169	33.65131	31.70197	32.12709	31.29348	38.92202	29.97312	70.06739	50.68065	41.48207	55.786	37.54935	30.76214	39.68636	39.51135	39.34721	38.96309	38.28107
Ak6	0	none	191.279	202.1609	206.167	179.5652	195.175866666667	215.647533333333	243.532	218.8609	199.683666666667	215.804766666667	246.47255	226.751833333333	-0.019414894	0.870112739	-0.006412738	0.97583321	0.19316187	0.225134584	0.142948851	0.454480052	-0.12348676	0.402017777	0.433948542	8.91e-05	0.42421548	0.000852797	0.170316729	0.144776683	0.334008656	0.036540615	0.401435933	0.02305169	0.272309535	0.069317364	185.2882	201.4032	203.0864	188.5467	194.2355	196.8721	158.4103	200.0021	210.844	215.4619	177.1989	179.7703	210.8405	220.2999	189.2223	211.2315	242.2099	223.0912	216.535	224.8706	244.8541	213.1916	193.8662	191.9319	232.4057	203.1349	218.2231	253.2565	235.4189	202.0499	237.2593	239.6886	212.4309
Ak8	0	none	1.121317	1.1569219	1.0343274	1.51312666666667	1.4138827	0.827490466666667	0.7334442	1.178546	1.13144556666667	1.1376022	0.90759165	1.459519	0.153262085	0.806949215	0.063343512	0.953909162	-0.034612572	0.966754054	-0.264148057	0.729094037	0.070095629	0.905757437	-0.409976278	0.555613338	-0.774185682	0.265894089	-0.0591514	0.929179421	0.018773228	0.981546635	-0.487675253	0.431088723	0.094247177	0.865493444	0.996644	0.9672397	1.387784	1.136156	1.070019	0.6985538	2.033245	1.231151	1.433507	1.370101	1.118351	1.3702	0.7392189	1.245785	1.900241	0.7903183	0.67391	1.111385	0.9712071	0.9529342	0.7929784	1.178468	0.907552	1.047746	1.179944	1.494366	0.9517116	0.7524553	1.246635	0.9924187	1.413349	1.062728	1.951978
Akap10	0	none	15.4925833333333	12.49382	11.341775	12.0193366666667	17.7400166666667	12.87963	13.3301	13.6136066666667	17.0827333333333	12.0413266666667	11.43697	13.2799266666667	0.119597699	0.398459782	0.069001025	0.768441839	-0.126496894	0.48656647	-0.281509449	0.110471092	-0.353821707	0.008925687	-0.099866962	0.640140553	-0.172345527	0.415415906	-0.289683303	0.053321693	-0.219585547	0.122908889	-0.38556223	0.009654554	-0.342450209	0.005249013	19.35242	13.23706	14.5772	15.67454	13.12125	10.80575	11.25278	11.45079	11.12315	11.8778	10.22803	18.59088	14.98005	15.77636	19.17815	12.15791	13.06943	13.45766	15.45102	11.50093	13.59077	11.6068	18.98205	14.18237	13.96448	16.96545	12.19921	12.10568	14.72114	15.3007	9.7424	10.76826	11.15416
Akap12	0	none	141.118266666667	113.6104	70.02447	74.54441	183.451	126.516366666667	104.234405	84.8313333333333	156.3228	128.8258	81.01426	89.4310866666667	0.318868464	1.4e-05	0.063061515	0.657555182	-0.166702666	0.232321991	-0.961237972	1.69e-14	-0.923618871	3.71e-18	-0.214061231	0.500430321	-0.721353276	0.009804064	-1.130831922	1.95e-07	-0.017055741	0.96288868	-0.898909469	0.000114995	-0.728753199	0.00020296	156.3526	104.8097	74.19729	137.9602	127.8403	64.75812	78.32836	129.042	108.1812	75.29082	71.10758	195.2042	137.5165	69.21625	190.5733	125.2817	79.62081	67.47535	164.5755	116.7509	128.848	117.8024	150.6318	125.7619	65.74129	171.7422	139.6853	76.72831	77.31307	146.5944	121.0302	85.30021	125.2389
Akap13	0	none	5.43272733333333	6.63883366666667	6.2190875	8.794947	6.19257466666667	5.60850833333333	6.4855085	8.449292	5.46549266666667	6.70453966666667	6.7656655	6.48813233333333	0.100852575	0.52724467	0.065503939	0.798878336	0.469080955	0.03297468	0.444741039	0.07925334	0.709749276	0.000220606	0.180681953	0.30884767	0.408746219	0.015451657	0.571126349	1.37e-05	0.283744957	0.081564297	0.304205302	0.094669746	0.359893846	0.012407948	7.907439	6.933696	9.528724	4.555654	5.966167	5.522941	10.00486	3.835089	7.016638	6.915234	6.851257	7.892354	6.370328	8.645319	6.502558	5.110003	6.164619	9.298218	4.182812	5.345194	6.806398	7.404339	6.090439	6.167658	6.77656	5.845608	7.267616	6.39587	6.742671	4.460431	6.678345	7.135461	5.945166
Akap17b	0	none	5.14451533333333	4.34398766666667	2.9549885	2.35348566666667	7.04449333333333	3.76755933333333	3.721999	3.31918533333333	5.96788166666667	4.230997	3.234667	2.77350933333333	0.261417649	0.116821607	0.132914739	0.631690253	0.019009353	0.951081841	-0.493857792	0.028116564	-1.065716223	7.38e-10	-0.398195	0.056572343	-0.587608865	0.008456897	-0.905952317	2.15e-07	-0.153349119	0.463567081	-0.824737424	9.76e-06	-0.879357202	1.29e-08	6.034625	5.477402	2.480528	5.029971	3.523497	2.619577	2.560383	4.36895	4.031064	3.2904	2.019546	8.626782	4.043962	3.576262	6.436654	4.016549	3.181739	3.246123	6.070044	3.242167	4.262259	3.135171	5.948293	4.774264	2.933623	6.186236	4.347592	3.563097	2.330666	5.769116	3.571135	2.906237	3.056239
Akap7	0	none	23.0568066666667	36.39784	19.862075	27.1450433333333	32.9388266666667	36.22814	29.65583	25.8230566666667	30.5670433333333	36.7147533333333	19.19454	27.44268	0.440580597	0.002098126	0.178079222	0.442518047	0.66414122	0.015096622	-0.278176776	0.454635427	0.075725926	0.811022916	0.335165863	0.216307093	-0.239615561	0.466635806	-0.303876306	0.211146229	0.670486546	0.00427992	-0.686866313	0.012314364	-0.100980149	0.712016311	25.13514	34.04901	19.57104	21.93994	42.16308	20.61825	35.46884	22.09534	32.98143	19.1059	26.39525	29.12498	43.33128	21.94085	37.78514	32.1757	22.52627	24.05432	31.90636	33.17744	36.78539	31.474	33.44821	40.07357	19.691	31.32675	34.52118	18.46835	24.43405	26.92617	35.54951	19.92073	38.20299
Akap8	0	none	95.0057466666667	72.2016933333333	83.36356	61.79032	89.0649066666667	65.45819	85.38787	72.52777	97.40321	63.9909066666667	89.445185	65.44789	-0.143604664	0.110223361	-0.026167414	0.888042577	-0.275200928	0.160789777	-0.191159486	0.423363839	-0.640014525	5.92e-05	-0.157653784	0.325428368	0.094788287	0.628955672	-0.259583374	0.042425584	-0.340820547	0.041410922	-0.035434519	0.887915013	-0.502388166	0.000662733	89.74177	61.97942	72.91878	95.94449	85.688	85.11441	64.52596	99.33098	68.93766	81.61271	47.92622	90.68534	73.95451	76.78761	89.49805	65.75881	95.98246	82.56157	87.01133	56.66125	74.79328	58.23413	95.43511	69.18362	77.25928	100.8807	67.50664	89.6971	65.78982	95.89382	55.28246	89.19327	53.29457
Akap8l	0	none	69.7034266666667	52.0913233333333	46.960425	54.15278	77.4449133333333	49.3747933333333	44.378845	50.4631933333333	73.5438866666667	60.0092566666667	47.422395	53.0332433333333	0.055941835	0.648362898	0.089084516	0.572678781	-0.42608721	0.016388606	-0.531885595	0.006776739	-0.36393283	0.027740348	-0.374643752	0.001231023	-0.566561964	7.2e-06	-0.517590499	7.62e-07	-0.291714011	0.130839188	-0.725779961	0.000165961	-0.512232107	0.001745349	74.39783	56.51288	54.79016	68.69881	57.3487	47.29427	60.55629	66.01364	42.41239	46.62658	47.11189	89.4686	56.47415	55.28708	71.85766	49.12965	42.53366	52.49917	71.00848	42.52058	46.22403	43.60333	78.47591	71.13869	51.15978	69.89458	52.41984	43.45429	60.44555	72.26117	56.46924	51.3905	47.4944
Akap9	0	none	9.77840933333333	9.550901	9.6422665	12.96338	11.9457266666667	8.439767	10.606265	13.253374	8.65419633333333	9.051248	13.955365	11.1654376666667	0.050657734	0.723307669	-0.059250645	0.772059275	0.230448563	0.119899184	0.253112308	0.125641644	0.548374171	5.79e-06	0.057233577	0.815666143	0.371417785	0.046560883	0.393057124	0.007828032	0.123408913	0.383244033	0.421428843	0.001082383	0.312461377	0.00432464	9.473594	8.466064	13.30962	9.740054	11.27303	9.812497	12.9095	10.12158	8.913609	9.472036	12.67102	10.75333	11.80576	16.54961	14.30124	7.70831	10.8157	14.27194	10.78261	5.805231	10.39683	8.938572	8.966176	10.25063	13.53147	9.449668	7.678582	13.44461	9.669553	7.546745	9.224532	14.46612	10.29529
Akip1	0	none	26.8972533333333	21.3865366666667	17.58294	20.8558766666667	34.6193333333333	26.09686	19.15435	22.0524433333333	30.9607033333333	23.1922	18.61449	22.1310233333333	0.236895324	0.156925386	0.063345502	0.845601739	-0.276892055	0.242153228	-0.641932159	0.006324643	-0.467777807	0.016214411	-0.114958271	0.676361224	-0.729054383	0.00080256	-0.623948611	0.000495941	-0.146389061	0.583377695	-0.609604294	0.01013244	-0.425822108	0.032863266	26.2194	23.69194	20.16112	27.22362	21.60574	17.34378	20.31094	27.24874	18.86193	17.8221	22.09557	35.47175	25.22041	22.08047	33.77596	27.87766	18.94681	19.78485	34.61029	25.19251	19.36189	24.29201	31.98301	24.41139	19.32294	29.34891	23.60894	18.47942	21.20364	31.55019	21.55627	18.74956	25.86649
Akirin1	0	none	35.46622	28.6671	30.739635	25.8548133333333	37.02706	29.8509833333333	32.39665	30.9475566666667	35.9503666666667	30.1135833333333	30.52805	29.2428166666667	0.056845434	0.640875428	-0.004409297	0.986516958	-0.112420382	0.562143867	-0.10093664	0.647991323	-0.405780283	0.003504478	0.025235482	0.896591701	-0.064478696	0.720870778	-0.266683962	0.015273028	-0.027424105	0.901124339	-0.086568059	0.66682082	-0.197589145	0.162619812	36.1968	32.1254	26.82685	34.95609	29.39851	32.2972	25.81899	35.24577	24.47739	29.18207	24.9186	35.4279	30.96023	31.47755	37.34578	29.56656	32.21511	29.42418	38.3075	29.02616	32.57819	31.94094	38.01877	31.97245	29.47695	38.28214	31.52545	29.98756	27.19833	31.55019	26.84285	31.06854	31.05317
Akirin2	0	none	73.4022166666667	76.4686733333333	79.67365	105.12264	80.7840033333333	72.5678666666667	78.038095	100.298203333333	78.7084	74.26071	81.911335	95.1236366666667	0.059948635	0.598754285	0.038119021	0.836853609	0.162814085	0.274010235	0.079140587	0.678054709	0.474296871	3.68e-05	0.173001465	0.250735142	0.093468677	0.621804042	0.328031874	0.005994765	0.157604349	0.248127151	0.108781049	0.498778267	0.334194708	0.002477768	73.63118	72.74947	90.69772	75.64812	75.70115	74.83257	111.0001	70.92735	80.9554	84.51473	113.6701	80.94048	75.79168	101.4133	82.55613	69.9161	82.87988	108.7726	78.8554	71.99582	73.19631	90.70871	79.54748	72.83453	87.32669	80.70676	73.15202	73.17628	100.4788	75.87096	76.79558	90.64639	97.56542
Akr1a1	0	none	210.903733333333	252.119466666667	313.18225	465.906066666667	260.7121	249.342466666667	284.73175	354.827566666667	229.151033333333	232.925533333333	284.076	351.7119	0.247260118	0.000148389	0.047296807	0.716855951	0.384445941	0.003063948	0.603703537	1.66e-05	1.117887357	7.2e-23	0.247020661	0.105803839	0.26102095	0.12608887	0.465418922	0.000215954	0.258414645	0.099423254	0.408135344	0.013489161	0.706445778	4.83e-08	216.4689	251.7323	443.4026	199.9193	232.5724	319.8503	482.6538	216.323	272.0537	306.5142	471.6618	252.1717	241.7137	365.6594	262.5847	236.3485	276.5351	387.7632	267.3799	269.9652	292.9284	311.0601	226.9099	205.7578	337.6589	232.4069	223.4251	281.5732	356.0932	228.1363	269.5937	286.5788	361.3836
Akr1b10	0	none	11.75851	17.7169566666667	14.96289	15.3724633333333	8.43995566666667	13.0656733333333	12.939935	12.73225	11.1263903333333	14.8884166666667	13.64962	13.60824	-0.543472217	0.005724039	-0.155745488	0.662623801	0.658332344	0.002397757	0.356107238	0.198467006	0.355392772	0.100324763	0.920694626	1.59e-05	0.823025899	0.000901849	0.582681598	0.005893454	0.62853074	0.000488424	0.485217625	0.024486436	0.339359862	0.065107137	12.81399	16.83432	15.12357	11.18507	21.06533	14.81152	19.26742	11.27647	15.25122	15.11426	11.7264	8.330818	17.14336	14.4554	8.424768	11.73568	13.59972	13.46866	8.564281	10.31798	12.28015	10.27269	13.31805	16.86114	14.54904	10.93305	13.90797	13.23436	12.83492	9.128071	13.89614	14.06488	13.44076
Akr1c12	0	none	0.72219263	1.7005307	0.2929285	0.773244566666667	0.04031728	0.1775575	0.02761926	0.0650538166666667	0.3757348	0.680534713333333	0	0	-3.899344781	0.017443831	-1.118402771	NA	1.63161635	0.142893985	-0.174857299	0.926050405	0.868485284	0.422230982	1.031866148	NA	0.317411618	NA	1.555380446	0.660268811	0.489428603	0.895163161	-2.187015703	0.558484931	-3.168236903	0.220338245	1.664724	2.901719	0.6993559	0.05515319	0.3999061	0.2837875	0.8929068	0.4467007	1.799967	0.3020695	0.727471	0.06576962	0.5326725	0.1181348	0	0	0.05523852	0.07702665	0.05518222	0	0	0	0.9294207	1.94427	0	0.1977837	0.09733414	0	0	0	0	0	0
Akr1c13	0	none	1.04355153333333	1.59958546666667	1.3707255	2.24894	0.662744533333333	0.112642496666667	0.088245175	1.00769536666667	0.568486633333333	0.788588766666667	0.1426343	0.201772866666667	0.175649534	0.898943259	-0.124208851	NA	1.648364537	0.059272877	1.495027559	0.140728152	2.210534122	0.003469496	-2.446177652	0.114494677	-2.79457376	0.116237353	0.511392079	0.722451385	0.371974196	0.865689006	-1.262923863	0.554685224	-1.431877618	0.3749276	0.8980748	2.771305	1.770245	1.698718	0.4107144	1.036916	3.109037	0.5338618	1.616737	1.704535	1.867538	0.9646211	0.1304504	0.3007067	0.5821547	0.05413139	0.08838164	2.288792	0.4414578	0.1533457	0.08810871	0.4335874	0.7435366	1.922667	0	0.2966756	0.3136322	0.1659828	0.281848	0.6652477	0.1294671	0.1192858	0.3234706
Akr1c14	0	none	0.109255333333333	0.02525903	0.172927905	0.7413773	0.0109616033333333	0.00721752	0.03863285	0.129251663333333	0.0475597333333333	0.06120431	0.0704871	1.08038386666667	-2.625392974	0.084328536	-1.643089927	NA	-1.573354547	0.267040988	-0.222773293	0.906074947	1.473018258	0.16667647	1.007398056	NA	1.546434861	0.555241283	2.149316356	0.265231199	-1.12164168	0.658007105	-1.780549069	0.50981356	2.351931411	0.185267772	0.1752341	0.02173572	0.1857664	0	0.05404137	0.05457451	0.3119795	0.1525319	0	0.2912813	1.726386	0.03288481	0	0.03221858	0	0.02165256	0.05523852	0.02200761	0	0	0.02202718	0.3335288	0	0.172824	0	0.1208678	0	0	0.1626046	0.0218114	0.01078893	0.1409742	3.078547
Akr1c18	0	none	0.372301543333333	0.04317304	1.23302205	0.30109423	0	0	0.6622482	0.199235026666667	0.08753437	0	0.38895225	0.35345418	-4.465245144	NA	-1.760425256	NA	-2.489475203	0.174225697	2.691056024	0.0789395	0.004256726	0.998362494	0.200201942	NA	6.116092367	0.113833697	3.683077466	0.283087468	-2.790006898	0.305485376	2.643142457	0.264689766	2.063224102	0.297044066	0.9199791	0	0.4370974	0.06618383	0.06484965	0.5457451	0.07530539	0.1307417	0.06466947	1.920299	0.3908799	0	0	0.07517668	0	0	0.9280072	0	0	0	0.3964892	0.5225284	0.1421467	0	0.2814546	0.06592791	0	0.3983587	0.06504184	0.0545285	0	0.3795458	0.7138661
Akr1e1	0	none	26.8531866666667	33.83586	27.01889	41.7032466666667	28.9905266666667	24.4839	23.35241	42.30303	22.67577	27.78832	18.41199	36.3071033333333	0.071347341	0.70607648	-0.040081727	0.897379651	0.249238138	0.275226344	-0.165491541	0.556054226	0.578639199	0.001253298	0.103405773	0.726049026	-0.198504168	0.486513414	0.55504572	0.002852643	0.230962669	0.43602136	-0.268669425	0.397303919	0.532608431	0.019927129	23.59089	38.04838	39.61195	29.99231	33.79747	27.85483	39.37396	26.97636	29.66173	26.18295	46.12383	36.6556	25.3726	45.08453	27.59194	25.70158	27.29888	40.95617	22.72404	22.37752	19.40594	40.86839	24.53671	29.92016	27.52842	24.58012	29.9681	18.83351	40.80291	18.91048	23.4767	17.99047	40.58998
Akr7a5	0	none	21.1501433333333	28.37268	30.247225	29.6151466666667	28.83111	30.0767	25.84276	27.4162333333333	23.8131466666667	28.97326	25.847005	27.0984133333333	0.354921889	0.014821555	0.077013329	0.794602573	0.512421445	0.003051817	0.587276421	0.002412963	0.424715861	0.009370119	0.362723693	0.032729187	-0.003517314	0.990446608	-0.038830313	0.850431653	0.503175686	0.000758367	0.306883115	0.096447252	0.251409279	0.100017766	22.51758	33.20132	30.9465	20.38462	26.40461	28.31326	29.84245	20.54823	25.51211	32.18119	28.05649	28.17132	27.17717	26.80586	26.62534	31.24464	24.55905	29.09407	31.69667	31.80829	27.12647	26.34877	23.7057	31.05432	28.82744	24.69	27.11297	23.84619	26.24438	23.04374	28.75249	27.84782	26.22342
Akt1s1	0	none	25.9921633333333	27.70602	34.944125	41.43535	32.3942066666667	25.78437	34.947885	34.3813233333333	28.4030633333333	22.3857166666667	38.842665	32.1001133333333	0.1991375	0.115766679	0.151687721	0.396926497	0.137052543	0.389767948	0.505325613	0.000389627	0.476192172	5.26e-05	0.034668691	0.891983941	0.366653577	0.042170554	0.106797035	0.536622553	-0.126804153	0.528121999	0.518417136	0.003081456	0.087857348	0.619654197	28.80411	26.56105	42.79184	27.70896	32.31674	37.37263	42.75195	21.46342	24.24027	32.51562	38.76226	36.31579	25.90528	33.18514	32.21622	27.98593	36.81095	42.34265	28.65061	23.4619	33.08482	27.61618	28.05757	26.87414	37.09788	28.43691	21.27292	40.00185	32.87865	28.71471	19.01009	37.68348	26.32381
Akt2	0	none	35.0494933333333	28.92602	33.30712	50.0783566666667	36.7432733333333	28.9016333333333	33.29332	43.7769333333333	37.3715633333333	27.2028466666667	29.797175	41.9866866666667	0.029460739	0.818086199	0.052345927	0.761247459	-0.098388031	0.598280082	0.022997656	0.92516204	0.521185877	4.31e-05	-0.041367435	0.883723235	0.000202753	0.999461868	0.31359076	0.062891939	-0.185587092	0.202189248	-0.168095324	0.307378478	0.253297607	0.040513769	38.10247	29.13674	46.4416	36.1474	30.77116	36.92512	63.902	30.89861	26.87016	29.68912	39.89147	39.83447	29.0687	48.02716	33.6771	28.93864	35.17589	51.66288	36.71825	28.69756	31.41075	31.64076	39.3965	29.60692	39.89077	39.18316	26.52896	31.18263	49.95213	33.53503	25.47266	28.41172	36.11716
Aktip	0	none	32.7624833333333	33.3765333333333	22.373435	25.2279033333333	39.2395233333333	34.6453633333333	26.00513	24.8189166666667	32.25261	31.6596033333333	21.628735	22.06362	0.119033335	0.407381845	-0.145247515	0.439474516	0.052188888	0.793514981	-0.705746033	1.65e-06	-0.455005467	0.000288113	0.066581239	0.842829622	-0.525791161	0.03448237	-0.679704884	0.000454223	0.151483636	0.39462943	-0.434012661	0.01007947	-0.504016171	0.000222841	30.65502	29.31062	22.34661	38.65136	37.03996	21.15308	28.84196	28.98107	33.77902	23.59379	24.49514	43.86834	32.25386	22.24156	40.52017	36.07316	22.72513	19.76284	33.33006	35.60907	29.28513	32.45235	32.11422	34.73763	19.59357	35.68898	29.69773	21.68842	22.12507	28.95463	30.54345	21.56905	24.47222
AL731706	0	none	24.2390436633333	42.7741693033333	55.56475657	31.5100931633333	87.52478791	68.6144781366667	53.39732265	36.4987012733333	28.1759434066667	33.12546673	72.81777263	31.6716387366667	0.560066	0.001161785	0.133010802	0.690982224	0.577927407	0.002183868	0.282896742	0.250253517	0.374224916	0.041891268	0.349592744	0.080472194	0.233847367	0.338586884	0.005706395	0.982457996	0.490701653	0.040859086	0.595439036	0.024334016	0.280342316	0.235675721	28.49744692	66.93516154	30.20343236	21.87375554	29.04183308	81.80719527	29.83169192	22.34592853	32.34551329	29.32231787	34.49515521	32.19422838	35.58034732	31.90713282	84.47834015	104.1163121	62.86144086	34.48593341	145.9017952	66.14677499	43.93320444	43.10303759	27.24842834	31.23794316	34.79211565	26.56894948	34.09939449	41.11946936	31.92470271	30.7104524	34.03906254	104.5160759	28.29809785
AL732309	0	none	9.08997496333333	5.527170591	5.7204771355	5.504968544	7.226014203	4.34465190266667	6.32305105	5.46176997	10.395894428	5.33229021066667	8.35832371	5.74833012333333	-0.338701375	0.000293431	-0.11662404	0.444144963	-0.069782746	0.727478106	-0.229066307	0.205955113	-0.549720304	2.38e-05	0.204035814	0.15870526	0.191858544	0.243323231	-0.234815543	0.061619746	-0.113907642	0.486162743	0.011081436	0.959405845	-0.285948229	0.022102026	11.91591939	6.401170669	7.64920501	8.206794816	5.922934324	6.046856062	5.228345572	7.147210684	4.25740678	5.394098209	3.63735505	9.152938611	5.489787777	7.668021823	7.20553779	4.893477494	7.94329982	5.2708239	5.319566208	2.650690437	4.70280228	3.446464187	12.5417124	7.118189676	6.668308413	9.823259239	4.239442639	8.420860115	5.691160925	8.822711645	4.639238317	8.295787305	4.885521032
Alad	0	none	20.8355233333333	20.1362433333333	34.610355	38.9739933333333	26.88765	23.7351533333333	35.70196	36.59072	21.8459666666667	19.2158666666667	31.58082	40.14817	0.290603269	0.063554297	0.013511424	0.973278812	0.041258759	0.910453484	0.666980332	0.009381076	0.872231363	1.96e-05	0.108607616	0.763434955	0.463234881	0.115505772	0.456907624	0.050539166	0.034460575	0.897176949	0.63194093	0.000587619	0.930372781	3.51e-10	22.00283	14.72595	37.74336	20.04267	24.92388	41.20376	41.70843	20.46107	20.7589	28.01695	37.47019	27.59036	17.83909	36.7614	25.80154	29.70731	40.14736	45.01658	27.27105	23.65906	31.25656	27.99418	20.2067	17.18519	39.21961	24.25048	19.60742	31.1605	39.28527	21.08072	20.85499	32.00114	41.93963
Alas1	0	none	45.46178	31.9860733333333	24.91774	45.9155633333333	39.4820433333333	32.10003	24.590945	31.5179866666667	40.1743033333333	29.7155	24.38027	27.01905	-0.129689278	0.462102641	-0.150188991	0.524741342	-0.264212836	0.19996546	-0.626911626	0.002158584	-0.037307808	0.861994953	-0.084437164	0.771652102	-0.431832881	0.063422089	-0.371670349	0.048689527	-0.10237183	0.687184837	-0.472602251	0.030557262	-0.293211816	0.114786927	61.61669	34.98365	44.95547	37.75787	35.64569	20.85838	52.56316	37.01078	25.32888	28.9771	40.22806	40.38255	37.08053	26.56959	41.05838	24.68391	23.41009	40.83513	37.0052	34.53565	25.7718	27.14924	44.53565	39.04743	25.57989	38.83154	29.48143	21.40071	27.08993	37.15572	20.61764	27.35983	28.38733
Alas2	0	none	0.270168033333333	0.02516926	0.5231551	12.688785	0.0146404166666667	0.0108834733333333	0.292747145	3.22971663333333	0.223359206666667	0.0216166833333333	0.152593065	0.528707293333333	-0.229606919	0.895174655	-0.388885124	NA	0.103051211	0.934390536	1.165616492	0.170664349	5.580236334	2.63e-21	0.200616832	0.928556928	-0.129341524	0.957164765	3.124174356	0.005471857	0.05205478	0.981535395	1.240785791	0.43368252	1.864505281	0.119587528	0.1423777	0	4.666015	0.2867966	0.02161655	0.9168518	24.36667	0.3813298	0.05389123	0.1294584	9.03367	0.03288481	0.01087087	0.2577486	0	0.01082628	0.5744807	9.320225	0.01103644	0.01095327	0.01101359	0.1111763	0.02186872	0.0108015	0.01082518	0.6373032	0.04325962	0.07745863	1.452601	0.0109057	0.01078893	0.2277275	0.1226957
Aldh16a1	0	none	35.9504466666667	35.6805666666667	38.115655	34.1499466666667	44.7776133333333	34.6746566666667	35.490435	51.9194433333333	46.9139966666667	39.77544	36.768885	38.5505	0.178392434	0.088169271	0.234294476	0.047659679	0.170426036	0.447010444	0.125885101	0.635703463	-0.18443182	0.327801301	0.091310543	0.604054565	-0.081571825	0.67946632	-0.115517968	0.411591046	0.002225452	0.99380735	-0.11559	0.660248254	-0.203638417	0.285254088	42.46141	39.77637	38.26788	29.93715	34.30546	38.26765	36.08204	35.45278	32.95987	37.96366	28.09992	46.07162	37.41752	44.62273	45.69365	37.38314	38.67801	41.55038	42.56757	29.22331	32.30286	69.58522	47.11616	40.49483	44.18837	49.5668	43.58407	40.28956	39.35031	44.05903	35.24742	33.24821	32.11282
Aldh18a1	0	none	49.9111066666667	33.8485	35.181385	42.1300266666667	58.6458166666667	30.2520566666667	36.15945	45.7917266666667	52.89906	29.1511	33.659025	46.0154166666667	0.244831169	0.004844533	0.027502654	0.888767313	-0.467527014	0.006739262	-0.405463813	0.04469105	-0.179772532	0.312679561	-0.721171439	0.003779139	-0.460902943	0.133431501	-0.396000214	0.110497055	-0.724938035	0.0006259	-0.376844425	0.156761958	-0.069088068	0.78822041	47.38987	36.91813	39.42619	52.77057	35.27821	39.21725	44.02138	49.57288	29.34916	31.14552	42.94251	60.92459	27.79681	65.73664	55.096	32.68453	40.42355	44.40036	59.91686	30.27483	31.89535	27.23818	49.9919	36.55228	59.73332	54.97289	26.47489	30.231	45.47509	53.73239	24.42613	37.08705	32.83784
Aldh1l1	0	none	8.40337633333333	7.38741333333333	3.572323	5.626004	6.825619	4.32339366666667	2.8725535	3.054444	7.537929	5.99519633333333	2.084961	3.21158466666667	-0.287445161	0.143083956	-0.118682126	0.728762947	-0.12340436	0.744852515	-0.821517031	0.007616351	-0.501446876	0.053906579	-0.344133727	0.304197723	-1.159653486	0.000191191	-1.41283306	2.32e-08	-0.235888977	0.563235383	-1.379761164	0.000100629	-1.104412753	0.000181084	9.517403	7.151053	6.589244	10.05994	6.711938	3.034343	5.15304	5.632786	8.299249	4.110303	5.135728	5.995997	3.804803	1.922375	6.72224	4.882651	2.275827	3.972375	7.75862	4.282727	3.46928	3.268582	7.752462	8.878834	2.457315	8.317905	4.866707	1.914335	4.054275	6.54342	4.240048	2.255587	3.123164
Aldh2	0	none	291.5798	259.993366666667	192.86975	126.948866666667	330.251966666667	253.747166666667	183.30355	159.570933333333	332.537433333333	282.4322	177.491	181.407166666667	0.169286023	0.021915464	0.146461884	0.116689245	-0.023436788	0.917495824	-0.516061387	0.000821761	-1.203385035	7.2e-23	-0.044270067	0.850679332	-0.641990896	5.32e-05	-1.058651006	1.09e-16	-0.041189875	0.867023078	-0.707631474	4.59e-05	-0.81469222	1.22e-08	283.6055	264.2412	139.7073	293.2826	267.6345	189.2972	129.9448	297.8513	248.1044	196.4423	111.1945	346.2661	269.3149	174.2918	299.623	228.402	202.5707	152.8099	344.8668	263.5246	164.0364	151.6111	352.6769	342.0296	226.7117	328.332	269.4966	178.8077	175.0601	316.6034	235.7704	176.1743	142.4497
Aldh3a2	0	none	15.09673	16.0557433333333	12.32355	19.5576633333333	15.1232433333333	14.8646433333333	10.484755	11.2133633333333	17.1192233333333	17.46765	10.3536505	11.3530533333333	-0.050714556	0.768660386	0.128663063	0.515138863	0.213317443	0.370492029	-0.174436867	0.536458577	0.350156186	0.067536346	0.246714705	0.252911028	-0.348650901	0.12649453	-0.344367727	0.055768386	0.186500653	0.379643801	-0.563691831	0.005059739	-0.450744598	0.007089338	19.50575	20.2903	19.02467	12.94997	13.21852	12.6722	21.51583	12.83447	14.65841	11.9749	18.13249	16.4424	16.74113	10.3529	16.02573	12.25535	10.5837	11.15786	12.9016	15.59745	10.38581	12.12933	18.98205	19.93957	11.06333	17.02039	17.75807	9.505281	10.92703	15.35523	14.70531	11.20202	12.0688
Aldh3b2	0	none	0.288755996666667	0.488247416666667	0.18460305	0.192310603333333	0.651910166666667	1.21844593333333	0.3583169	0.183098433333333	0.484887033333333	1.75413523333333	0.3687027	0.3481981	1.463389732	0.111258611	0.840172056	NA	0.72819085	0.58812609	0.679853576	0.668966642	-0.443031066	0.71875691	1.125016975	0.134550618	-0.512822683	0.629409891	-1.819865724	0.012322302	1.871097971	0.009104077	-0.101331395	0.935535101	-0.488435185	0.565936077	0.6242715	1.151993	0.3715328	0.1875208	0.06484965	0.2073832	0.09682121	0.05447569	0.2478996	0.1618229	0.1085778	0.8988515	1.902402	0.1288743	0.5492026	0.898581	0.2430495	0.1980685	0.5076764	0.8543548	0.4735843	0.2223525	0.787274	2.646368	0.3355805	0.2856876	2.130536	0.5422104	0.5528556	0.3816995	0.4855017	0.195195	0.1561582
Aldh4a1	0	none	29.4781266666667	17.76504	13.93543	12.9085933333333	23.6726266666667	15.7359033333333	15.250375	11.6290266666667	28.36703	16.99197	15.03646	14.17795	-0.390288989	5.5e-05	-0.13896507	0.354598014	-0.621241943	0.000110188	-1.017830652	8.49e-09	-1.241492017	3.59e-17	-0.27280917	0.267325135	-0.486534075	0.048169676	-1.027059115	2.59e-08	-0.469201932	0.044406936	-0.731425358	0.00348188	-0.913944116	6.21e-06	31.43262	19.12744	14.88317	30.0254	19.62783	13.43625	11.81219	26.97636	14.53985	14.43461	12.03042	27.52459	16.58894	11.23354	23.418	16.43429	15.59936	10.13451	20.07529	14.18448	14.90139	13.51903	33.20766	20.79289	12.1242	28.21715	16.13584	15.82369	13.3661	23.67628	14.04718	14.24923	17.04355
Aldh5a1	0	none	4.35410933333333	4.20744633333333	4.1038585	3.201277	5.66824666666667	4.157765	4.4779645	4.70219666666667	4.22523966666667	4.118976	4.3554895	4.236661	0.309707995	0.056886894	-0.160451423	0.541076357	0.058985489	0.834950039	-0.086948775	0.764942689	-0.486129668	0.005791818	-0.134976414	0.610717967	-0.227671055	0.388515658	-0.272028767	0.169484366	0.214425795	0.34959258	0.22808026	0.361447425	0.105749226	0.626312504	4.293236	3.825487	3.507707	4.31298	4.528667	3.536428	2.979942	4.456112	4.268185	4.671289	3.116182	6.039843	4.109188	4.145457	5.744659	4.092333	4.176032	4.324496	5.220238	4.271774	4.779897	5.636637	4.275335	4.644646	4.763077	4.768786	3.741957	3.95039	3.674864	3.631598	3.970325	4.760589	4.272042
Aldh7a1	0	none	69.6792433333333	81.3060266666667	69.43256	71.6549133333333	62.6584133333333	69.9982533333333	64.975595	58.6392133333333	70.69356	83.4004233333333	69.25873	63.4358	-0.173490764	0.034969343	-0.042807404	0.790577047	0.337776823	0.006660637	0.068764931	0.716756218	-0.029731306	0.839724025	0.41186844	7.54e-05	0.194902565	0.149684563	-0.086647981	0.47260389	0.461279194	0.000560067	0.159773983	0.372856058	-0.085509896	0.577351593	78.6144	88.59481	75.48673	66.32723	80.73781	73.36998	80.81344	64.0961	74.58546	65.49514	58.66457	66.0327	77.59625	68.53966	62.29056	66.68987	68.3632	57.65995	59.65198	65.70864	61.58799	49.71803	78.48685	84.23011	70.85078	68.31231	91.95913	72.34636	62.94966	65.28152	74.01203	66.1711	56.50696
Aldh9a1	0	none	70.50341	106.041656666667	88.853595	64.4299833333333	97.8563066666667	103.434866666667	98.762515	66.06904	72.0150666666667	104.58623	90.44241	69.10149	0.425664798	3.26e-08	-0.053469068	0.742924794	0.718717189	1.27e-13	0.354879728	0.00305829	-0.13485047	0.217752759	0.392898381	0.00033203	0.122057663	0.434663693	-0.571250924	1.17e-08	0.778928344	1.92e-05	0.440467043	0.05052052	0.046013144	0.842765391	71.19981	98.85407	61.93671	70.29826	107.9855	86.77348	70.6257	70.01216	111.2854	90.93371	60.72754	91.91304	101.3274	67.10056	97.60428	101.7995	87.96183	59.46458	104.0516	107.1777	109.5632	71.64198	66.95109	91.28349	77.16185	74.57546	110.9177	92.9061	67.94704	74.51865	111.5575	87.97872	62.19558
Aldoa	0	none	1877.167	2538.52566666667	1452.4285	1710.67366666667	2059.417	2800.608	1652.62	1574.275	2037.25833333333	3178.149	1539.187	1863.65833333333	0.086475713	0.397259853	0.036638815	0.838948624	0.571330619	1.01e-06	-0.227697923	0.138185577	-0.136852991	0.287776062	0.754522076	2.44e-07	-0.101281257	0.672825052	-0.376464465	0.011251353	0.906052588	1.52e-22	-0.21510963	0.083833594	-0.009758115	0.942021844	2216.284	2983.761	1814.501	1895.759	2267.371	1427.877	1722.665	1519.458	2364.445	1476.98	1594.855	2296.653	2979.759	1852.139	2162.672	2511.87	1471.632	1450.698	1718.926	2910.195	1833.608	1419.988	2219.446	3370.673	1877.01	2121.461	3061.505	1466.801	1996.091	1770.868	3102.269	1611.573	1717.874
Aldob	0	none	0.00367688	1.08107403333333	0.0701233	0.192075296666667	0	0.0108708666666667	0.005523855	0.0184534966666667	0	0.0936046166666667	0	0.082993	-1.529001289	NA	-1.554879155	NA	5.295533083	0.000857271	2.655710072	0.204675958	2.445541162	0.145266209	1.314990811	NA	2.009576415	NA	2.956423833	NA	2.299825688	NA	1.013656376	NA	1.766342372	NA	0	2.39093	0.2294761	0.01103064	0.2918234	0	0.07530539	0	0.5604687	0.1402466	0.2714444	0	0.0326126	0	0	0	0.01104771	0.02200761	0	0	0	0.03335288	0	0.259236	0.248979	0	0	0	0	0	0.02157785	0	0
Aldoc	0	none	32.6520533333333	35.5970733333333	16.292815	42.2894033333333	39.2348166666667	31.4277166666667	19.833645	32.77922	34.4822666666667	41.5787366666667	15.891265	38.3552	0.272068407	0.137595636	0.020327967	0.961172434	0.326438086	0.228101298	-0.790168295	0.003024234	0.512812418	0.022064244	-0.002068624	0.994886635	-0.696891823	0.000968416	-0.242638996	0.215808974	0.561095156	0.057633045	-0.95895162	0.002255236	0.267934955	0.364282531	42.95426	45.60155	40.24575	33.08088	31.60339	15.32452	37.5236	21.92102	29.58628	17.26111	49.09886	41.87332	37.15662	34.9679	41.70644	26.63264	16.64889	34.46393	34.12469	30.49389	23.0184	28.90583	39.03567	45.19348	23.60971	38.1393	38.7498	12.38232	52.29364	26.27183	40.79293	19.40021	39.16225
Alg1	0	none	17.6349466666667	15.1571266666667	13.05931	14.97897	20.67896	16.04634	15.23772	13.9708966666667	19.1896633333333	15.2384366666667	14.56839	12.1754096666667	0.189763799	0.241873018	0.082750341	0.770462681	-0.099665858	0.67280048	-0.288657815	0.189989749	-0.349758127	0.036257471	-0.170184614	0.419434455	-0.316347688	0.127921439	-0.573071732	0.000192823	-0.179584441	0.490427315	-0.21524461	0.435128972	-0.636992476	0.00103192	21.68522	18.8014	16.01962	17.26295	13.29418	12.11554	14.87819	13.95667	13.3758	14.00308	14.0391	21.78071	17.09987	15.52936	21.82531	15.14596	14.53878	14.93217	18.43086	15.89319	15.93666	11.45116	19.75839	19.85316	13.47734	20.45963	13.9296	14.02001	9.864679	17.35097	11.93255	15.11677	13.18421
Alg10b	0	none	19.87368	22.0532533333333	25.33236	23.27231	21.9315666666667	19.6996966666667	26.486115	28.19881	21.57427	21.6146666666667	28.091865	26.26537	0.084577432	0.400362408	0.030820839	0.866913898	0.288406679	0.030245432	0.39200149	0.006625384	0.227886571	0.066820604	0.159262872	0.223510004	0.46799248	0.000120076	0.38337963	0.00016705	0.257775432	0.021115647	0.561418834	1.22e-06	0.39624174	6.49e-05	20.98428	19.83385	24.13871	21.49871	23.6377	23.52162	23.44149	17.13805	22.68821	27.1431	22.23673	22.99744	22.52444	28.73897	23.57177	19.46565	27.51983	29.85333	19.22549	17.109	25.4524	26.00413	23.59635	22.81277	27.29027	21.98696	21.44596	26.0261	25.18203	19.1395	20.58527	30.15763	26.32381
Alg11	0	none	14.4340033333333	11.1136666666667	15.225025	11.604317	12.9960533333333	9.35832266666667	10.785042	10.6554523333333	13.5600733333333	8.102202	10.804465	10.1569603333333	-0.13948348	0.248762925	-0.13695919	0.398766299	-0.191926753	0.198823003	-0.041722941	0.845319853	-0.323207916	0.008882785	-0.307663773	0.028492346	-0.197527813	0.255249133	-0.275762629	0.032252503	-0.477650932	0.002392358	-0.063306362	0.79016833	-0.347891936	0.022045437	13.28494	10.60703	11.57215	15.1561	12.59164	17.22372	13.47966	14.86097	10.14233	13.22633	9.761141	12.68257	9.185883	10.79322	14.99323	8.855895	12.47286	11.32292	11.31236	10.03319	9.097224	9.850217	14.08346	9.559329	10.7494	14.26241	8.4897	11.20937	9.214261	12.33435	6.257577	10.39956	10.50722
Alg12	0	none	6.168211	5.29625233333333	4.2538075	6.649484	8.02087033333333	4.54226966666667	4.2422815	6.632662	7.994585	4.55502233333333	3.9570225	5.60819033333333	0.179827053	0.319146593	0.2821735	0.171637998	-0.460781748	0.021601823	-0.541560158	0.016627785	-0.203045699	0.310265539	-0.78346123	0.000154782	-0.836903219	0.000399726	-0.390089255	0.059126614	-0.882844307	0.00037845	-1.005887404	0.000406764	-0.659257959	0.006087949	8.32362	6.498981	7.24489	5.724901	4.5719	4.278642	5.852305	4.456112	4.817876	4.228973	6.851257	7.738892	4.533151	7.335097	9.083811	4.460426	4.894133	7.526604	7.239908	4.633232	3.59043	5.036285	7.818068	5.562773	5.986322	9.196944	4.412481	4.227028	5.517716	6.968743	3.689813	3.687017	5.320533
Alg14	0	none	8.218335	7.32528666666667	9.0896615	9.36490166666667	8.26020233333333	6.28139633333333	8.399317	9.654654	8.62459033333333	7.046794	9.2342685	9.78308633333333	-0.104939684	0.646702388	0.116813945	0.718646242	-0.069563585	0.813487967	0.133149532	0.648986915	0.038191198	0.871415086	-0.115284195	0.67915703	0.211397317	0.426950515	0.218754294	0.280468956	-0.220669927	0.322582134	0.029884587	0.922168645	0.019645575	0.934386351	7.852678	6.401171	8.534327	9.034093	7.803574	9.397731	11.10217	7.768234	7.771115	8.781592	8.458208	8.27601	6.283361	9.010463	8.183118	6.755597	8.075872	11.00381	8.321479	5.805231	8.722762	8.949689	9.370748	7.615059	9.677707	9.098052	7.32169	9.26184	10.16821	7.404971	6.203633	9.206697	9.503342
Alg2	0	none	9.02733366666667	9.43477533333333	14.240275	19.37951	8.81091366666667	7.662044	13.36026	17.1035733333333	9.395768	7.341632	13.460845	13.3796033333333	-0.07027463	0.756812099	0.006444512	0.98825706	0.208606335	0.423271849	0.734029864	0.001604259	1.091070922	4.25e-09	0.038506864	0.906918737	0.798215579	9.57e-05	0.911145082	4.9e-08	-0.106797708	0.600778349	0.627349652	0.000168481	0.570930874	4.6e-05	11.49974	8.140029	18.20511	8.162672	10.99201	14.84427	24.72168	7.419589	9.172287	13.63628	15.21174	9.383132	8.718435	17.64504	9.611045	8.780111	14.77078	22.42576	7.438564	5.487586	11.94974	11.23992	8.933373	7.150594	12.40565	10.91107	7.473099	13.33395	14.50433	8.342861	7.401203	13.58774	13.22883
Alg3	0	none	15.3515833333333	13.9547833333333	16.398015	13.28967	16.7430466666667	14.7132166666667	15.145145	16.0755833333333	16.1880166666667	13.5450066666667	12.80455	18.3710466666667	-0.025466627	0.920826144	0.000547795	0.999458976	-0.084355327	0.775550715	0.085373125	0.791483682	-0.325380617	0.107130289	0.144904258	0.635847856	0.080170424	0.82761546	-0.032842652	0.908701512	-0.134573829	0.569851064	-0.094956382	0.725515609	0.21378807	0.254087294	17.31532	13.43268	13.91063	15.8069	15.03431	17.6494	11.97356	12.93253	13.39736	15.14663	13.98482	19.33627	12.90372	17.75244	15.80605	15.17844	15.21269	17.11092	15.08682	16.05749	15.0776	13.36339	17.82301	17.43362	20.88176	15.7348	11.15017	12.76961	16.20626	15.00624	12.05123	12.83949	18.02512
Alg5	0	none	18.99799	15.7955366666667	19.05857	26.5160133333333	20.27295	14.3645833333333	16.64866	22.43723	19.8211933333333	13.0040633333333	16.161045	22.2262	-0.002359356	0.991306891	-0.024679439	0.945758408	-0.267486955	0.217211929	-0.032352372	0.920590281	0.347015649	0.055002266	-0.332827597	0.190632575	-0.222003238	0.472107028	0.117205853	0.647393242	-0.461736709	0.023276584	-0.226477053	0.379585055	0.107570812	0.624901865	19.17718	18.5297	26.57552	16.83275	12.91589	17.8677	24.84002	20.98404	15.94102	20.24944	28.1325	18.22915	13.25159	23.54104	18.49714	14.47473	18.88053	23.59216	24.09256	15.36743	14.41679	20.17849	19.75839	14.02035	25.15771	18.60266	10.93387	15.50279	22.16843	21.10253	14.05797	16.8193	19.35246
Alg6	0	none	15.2927466666667	10.5115013333333	10.177117	10.5757296666667	18.03686	10.077663	9.447894	11.75917	16.9625533333333	9.88398366666667	7.029689	10.9056986666667	0.321748861	0.003534854	0.222884564	0.126711646	-0.207244185	0.379182362	-0.663909189	0.002444784	-0.254217455	0.196523737	-0.429564981	0.023077065	-0.762187223	0.000131849	-0.611589572	0.000225536	-0.340420661	0.15200554	-1.056588345	5.86e-06	-0.780229424	7.39e-05	13.0878	12.29155	8.698239	19.19331	9.122184	9.026624	12.9095	13.59713	10.12077	11.32761	10.11945	19.01838	10.77303	13.1774	16.97036	9.678692	9.556265	10.91578	18.12184	9.781267	9.339523	11.18433	15.9095	11.67642	8.443637	20.86618	9.473857	6.772098	8.791489	14.11198	8.501674	7.28728	15.48197
Alg8	0	none	8.46641433333333	7.09032966666667	8.444723	11.8964666666667	10.77326	8.42582433333333	10.8912905	16.1885266666667	7.741337	8.576075	7.834259	15.5509233333333	0.428337753	0.017251381	0.11166264	0.750029997	-0.235010645	0.313378093	0.1014217	0.736022989	0.539729167	0.002473909	-0.354445198	0.122466412	-0.365812761	0.154604494	0.428119051	0.027138302	0.001218655	0.997401231	-0.263036611	0.387747027	0.622714273	0.003525191	8.849322	6.922828	13.60466	9.773145	8.592578	8.873816	11.69385	6.776776	5.755583	8.01563	10.39089	10.87391	9.696813	16.78588	11.13783	7.96814	13.52239	20.96225	10.30804	7.61252	8.260191	10.81745	8.550671	10.52066	14.63564	6.515876	6.975614	6.440132	14.0924	8.157464	8.231951	9.228386	17.92473
Alg9	0	none	14.0274633333333	9.56911966666667	12.1199	14.5445233333333	15.2959266666667	10.0993333333333	12.53182	15.2038966666667	15.62084	9.40154233333333	10.385859	13.1699333333333	0.212461925	0.18921427	0.192623274	0.378890676	-0.359681366	0.108382347	-0.103803567	0.742474254	0.114801465	0.610545543	-0.350996169	0.082254419	-0.215703876	0.390310785	-0.11578658	0.582081321	-0.474197562	0.004234156	-0.543044168	0.003877836	-0.227286756	0.174685231	14.33634	11.68295	15.21099	13.87654	9.759872	12.90141	16.70704	13.86951	7.264537	11.33839	11.71554	15.82855	10.01207	14.49836	14.72961	10.23083	13.20201	17.67212	15.32962	10.0551	11.86163	13.44121	16.22659	8.954445	13.42322	16.26222	10.12275	11.64093	13.97316	14.37371	9.127432	9.130788	12.11342
Alkbh1	0	none	28.56449	22.5245166666667	24.174145	22.0928666666667	34.3476766666667	24.4720133333333	23.945835	24.9831533333333	31.2694833333333	23.3082766666667	24.703505	24.3807466666667	0.197231854	0.028661404	0.129275332	0.307670615	-0.332760948	0.040338406	-0.308881141	0.099629778	-0.650715029	2.99e-06	-0.244674723	0.180496649	-0.456594212	0.0128998	-0.544044183	0.000180223	-0.345817532	0.002597331	-0.376286508	0.004022474	-0.583216792	2.3e-08	30.30455	20.19249	22.70721	29.10985	23.23779	23.78357	24.65714	26.27907	24.14327	24.56472	18.91425	35.46079	24.33987	26.77364	35.7421	23.80698	26.44821	27.64156	31.84014	25.26919	21.44346	20.53426	33.94026	26.05322	24.51902	34.40338	24.05235	27.15478	25.73489	25.46481	19.81926	22.25223	22.88833
Alkbh3	0	none	24.0979866666667	17.31737	20.49407	30.0478966666667	29.3012633333333	17.95415	17.81918	23.5536566666667	23.9058633333333	14.3997133333333	14.957675	20.3154366666667	0.034267239	0.868570996	0.016065179	0.96129991	-0.584856541	0.000537471	-0.510347822	0.00954995	0.001515334	0.995086184	-0.531115803	0.002357487	-0.68074338	0.000438372	-0.198526047	0.275313889	-0.497431833	0.013562442	-0.745249712	0.00075093	-0.38809198	0.042983543	23.40471	15.21501	24.95826	23.28568	17.26081	20.77106	33.25271	25.60357	19.47629	20.21708	31.93272	24.7513	19.01315	20.89912	29.66792	17.14882	17.31175	32.30718	33.48457	17.70048	18.32661	17.45467	20.86276	15.69458	18.71673	24.9647	14.96783	13.36715	17.7239	25.89013	12.53673	16.5482	24.50568
Alkbh4	0	none	12.07451	9.59578066666667	9.537871	11.4368413333333	14.69806	9.18652433333333	11.41529	12.0573506666667	14.4938166666667	7.147922	8.379681	8.634591	0.238977173	0.18814801	0.153507596	0.590113313	-0.154859612	0.551186889	-0.217348768	0.430805266	-0.177184822	0.405545539	-0.34371355	0.152988489	-0.267910942	0.342265561	-0.293465418	0.174601609	-0.679351502	0.001794909	-0.557410155	0.029772422	-0.543507033	0.009166386	13.52588	9.433304	11.52844	11.78072	10.31109	10.41282	13.77013	10.91693	9.042948	8.662922	9.011954	13.42796	7.794412	9.934062	17.04725	10.73967	10.50637	15.00919	13.61897	9.025491	12.32421	11.2288	14.98007	7.388227	8.800868	13.74597	7.970585	10.01429	8.737287	14.75541	6.084954	6.745072	8.365618
Alkbh5	0	none	34.7787866666667	57.33851	33.286335	42.98362	41.5069366666667	50.87619	37.584805	37.56558	34.4423566666667	57.3251433333333	33.07998	36.7062333333333	0.229638382	0.031177238	-0.063870635	0.753656756	0.875105499	1.52e-10	0.136766461	0.515835862	0.337317119	0.017093365	0.58770644	1.2e-05	0.116630772	0.571964778	-0.133409089	0.385441916	0.98260887	1.4e-17	0.116932522	0.505224208	0.178609388	0.170101456	48.00319	66.47871	46.76942	30.58796	52.96054	33.34503	45.73189	25.74521	52.57628	33.22764	36.44955	48.83394	61.62694	39.25297	41.8712	47.4624	36.26962	41.84748	33.81567	43.53923	38.89999	31.59629	39.34183	61.00688	37.11953	35.15057	55.75083	34.67934	41.38829	28.83467	55.21772	31.48062	31.61088
Alkbh6	0	none	16.4341166666667	20.56495	20.46652	18.14885	17.2568166666667	19.5139833333333	16.95598	17.8643833333333	16.8997766666667	21.1038633333333	19.00798	19.6306966666667	0.079064446	0.785668359	0.029367908	0.954337671	0.505444519	0.014305629	0.457170286	0.057466755	0.159123943	0.467399369	0.508627591	0.019324693	0.143568574	0.652545224	0.035731027	0.896334272	0.488030243	0.053208146	0.341837666	0.260730522	0.321151154	0.188364637	17.16199	23.31156	19.00281	17.7152	20.10339	21.60059	18.28845	14.42516	18.2799	19.33245	17.15529	19.44588	20.06762	16.20595	16.44313	17.19213	18.19557	20.55511	15.88144	21.2822	15.71639	16.83209	14.37869	24.02254	21.11992	18.09721	20.69973	19.33146	17.96239	18.22343	18.58932	18.6845	19.80978
Alkbh7	0	none	25.0535033333333	22.73278	22.36767	13.8452533333333	22.6174733333333	20.9780966666667	20.31661	12.051126	24.9693866666667	21.0053633333333	22.03539	12.82561	-0.209303441	0.328079235	-0.072405726	0.852414526	-0.025464428	0.945130993	-0.016409586	0.967083909	-0.915028042	1.28e-05	0.202697111	0.540383791	-0.014798271	0.975701839	-0.892111397	0.000139186	-0.029471771	0.943837966	0.060617612	0.879926119	-0.925528721	0.000115449	30.68787	27.5935	17.54946	21.17883	20.54653	20.15983	13.87771	23.29381	20.05831	24.57551	10.10859	23.20571	21.15471	11.05097	19.92507	22.08561	19.15672	15.16325	24.72164	19.69397	21.4765	9.939158	25.68481	23.45006	17.61256	25.54707	19.2289	20.604	10.58014	23.67628	20.33713	23.46678	10.28413
Alkbh8	0	none	18.2543266666667	11.54783	14.24555	14.3944533333333	14.92355	8.70157366666667	13.2994	14.4195166666667	14.9222766666667	10.3946133333333	12.671655	12.93346	-0.051530496	0.676105357	0.013652089	0.953509559	-0.42153971	0.001165297	-0.307090584	0.048861318	-0.135938488	0.320352413	-0.47919684	0.000110174	-0.183899583	0.270255341	-0.124902102	0.361458306	-0.659356259	1.54e-07	-0.299693391	0.058731784	-0.345129273	0.00636614	19.97669	10.53096	13.63744	19.35877	12.21335	13.89467	16.16914	15.42752	11.89918	14.59643	13.37678	14.32682	8.707564	12.81225	15.0811	9.050768	14.58297	16.59374	15.36273	8.346389	12.01583	13.85256	15.03475	10.17501	12.5572	16.43803	10.14438	11.95076	13.57206	13.29405	10.86445	13.39255	12.67112
Alms1	0	none	9.88628733333333	7.552553	5.7678205	4.07029833333333	11.3214333333333	7.11026966666667	7.649864	6.45362966666667	9.48954433333333	6.53924733333333	6.3191735	5.05634733333333	0.114986281	0.309064751	-0.120895941	0.426550417	-0.29286042	0.242153228	-0.795734763	0.000921527	-1.357320931	1.68e-12	-0.389689948	0.001150722	-0.372247112	0.007030106	-0.812758361	2.12e-14	-0.34429928	0.017451655	-0.425931818	0.008170126	-0.868104043	6.71e-12	9.254551	6.216417	5.277951	10.45705	9.349157	5.839473	4.066491	9.947261	7.092085	5.696168	2.866453	11.94815	8.087925	7.066608	11.89573	7.437653	7.733393	6.624292	10.12042	5.805231	7.566335	5.669989	9.217667	6.923763	5.748168	10.5155	7.072948	6.207756	5.159986	8.735466	5.621031	6.430591	4.260888
Alms1-ps2	0	none	0.749479433333333	0.7920726	0.21201705	0.163153726666667	0.7907596	0.152289766666667	1.21942375	0.23711314	0.514076766666667	0.237698633333333	0.2261791	0.522509233333333	-0.225846059	0.855369546	-0.466569456	NA	0.317426686	0.773365722	-0.380093661	0.752827649	-1.072017527	0.181460832	-0.156760832	0.915759632	1.256952424	0.240889958	0.006401336	0.995697772	0.739620324	0.4173261	0.591753951	0.565414549	-0.028859731	0.976935197	1.073309	0.2499608	0.3387505	0.761114	1.059211	0.2837875	0.1398529	0.4140153	1.067046	0.1402466	0.01085778	1.567509	0.0326126	0.3114463	0.1867289	0.2490044	1.568774	0.03301142	0.6180409	0.1752523	0.8700735	0.3668817	0.2514903	0.3240451	0.1515525	0.5164353	0.2703726	0.3872932	0.7913424	0.7743047	0.1186782	0.065065	0.6246328
Alox12	0	none	1.08807296666667	0.843833466666667	0.5149101	0.705929766666667	1.121491	0.823598	0.84369945	0.411235233333333	0.9446975	0.8639382	0.8323467	0.3870525	0.000921994	0.998540542	-0.293010623	0.674866304	-0.322227299	0.726401017	-1.280441704	0.120535838	-0.902059401	0.178412998	-0.294091031	0.704077142	-0.64034445	0.381345339	-1.693339245	0.001161883	-0.024392711	0.976072151	-0.23972006	0.728527406	-1.263203362	0.007603318	0.9090269	0.8802968	0.4152426	1.03688	0.7673875	0.4256812	1.398529	1.318312	0.8838161	0.604139	0.3040177	1.074237	0.7174772	0.2255301	1.120373	0.8661022	0.7512439	0.341118	1.169863	0.8872146	0.936155	0.6670576	0.7107335	0.9181277	0.3355805	1.021883	0.5840049	0.8188484	0.3794107	1.101476	1.089682	0.845845	0.4461663
Alox5	0	none	0.976827833333333	1.5419603	1.15667195	1.18835833333333	0.362678333333333	0.700835266666667	0.8936701	1.52353233333333	0.485045466666667	0.943015666666667	1.867968	1.28606633333333	-1.026125356	0.067566918	-0.428388346	NA	0.951267771	0.038808959	0.392817095	0.529087923	0.670451957	0.125608476	1.263080802	0.078682271	1.069638638	0.199522584	1.381952335	0.02842215	1.132585464	0.036147926	1.173303204	0.052996986	1.125513696	0.023859434	1.0295	0.7172789	1.027179	1.312646	2.475095	1.331618	1.473834	0.5883375	1.433507	0.9817259	1.064062	0.4165409	0.3913512	1.503534	0.3624737	0.7253606	1.016389	1.210419	0.3090204	0.985794	0.7709512	1.856644	0.6232586	1.08015	1.093343	0.4065555	0.454226	2.44548	1.203274	0.4253223	1.294671	1.290456	1.561582
Alox5ap	0	none	5.40643	2.474625	1.15832845	6.34407433333333	5.396083	3.016601	3.0493	7.04424	6.094343	3.12227866666667	3.46771	3.101167	-0.110548411	0.831413326	0.035178491	0.968678644	-1.152416536	0.042263497	-1.776638646	0.005388982	0.430808815	0.438604024	-0.588637966	0.384033661	-0.47419229	0.544657568	0.253646255	0.688496576	-0.693426358	0.264214378	-1.002553591	0.128923197	-1.086632964	0.038780882	8.027913	2.771305	4.163353	4.290918	2.572369	0.6876389	8.86452	3.900459	2.080201	1.629018	6.00435	6.587923	3.054714	5.423461	2.60322	2.490044	2.618306	11.81809	6.997106	3.505045	3.480294	3.891169	9.020848	3.30526	2.186686	4.80175	3.741957	5.720873	4.60713	4.460431	2.319619	1.214547	2.509685
Aloxe3	0	none	0.732652733333333	0.743971766666667	0.2558667	0.32731726	0.9797339	1.2005741	1.07941676	0.493549233333333	0.964208533333333	1.6526221	1.1755981	0.59417731	0.986047422	0.133577424	0.59835754	NA	0.951541563	0.223058252	-0.869400592	0.404589809	-0.673086394	0.381228657	-0.069034355	0.956978341	-1.405780782	0.126357241	-1.529111678	0.033547572	1.031458595	0.203788889	-0.80711439	0.420569123	-0.855328987	0.275145334	0.3723725	1.260672	0.1857664	0.4963787	0.432331	0.4038514	0.7853276	1.329207	0.5389123	0.107882	0.01085778	0.5042337	1.076216	0.8484226	0.856756	0.4005723	0.05523852	0.1430495	1.578212	2.124934	2.103595	0.4891756	1.20278	3.197245	0.07577623	1.384486	0.8435626	0.9848312	0.3794107	0.3053596	0.9170587	1.366365	1.327345
Alpl	0	none	46.22674	51.0219066666667	28.84607	22.8719766666667	78.7396433333333	71.25607	40.995935	31.3518	56.1927033333333	61.9418733333333	28.39584	30.33303	0.69363812	8.74e-19	0.222911186	0.033710052	0.2341146	0.379875309	-0.604811247	0.017450237	-1.063197411	7.61e-08	0.166592129	0.375407259	-0.732673226	7.2e-06	-1.315936094	2.16e-23	0.293312434	0.264879903	-0.808868151	0.001397665	-0.879111987	2.2e-05	46.45894	62.95752	25.8106	44.74027	55.05735	30.398	21.79553	47.48101	35.05085	27.29414	21.0098	81.59817	73.21529	38.15754	76.31719	69.05	41.4068	29.17109	78.30357	71.50292	40.58507	26.72677	50.3418	84.37053	34.45654	62.18101	61.22318	28.77035	31.90302	56.0553	40.23191	28.02133	24.63953
Als2	0	none	18.3387033333333	20.52525	15.517095	12.0656813333333	26.13004	18.7790333333333	17.475205	13.98811	20.2524166666667	19.0452533333333	13.69256	10.9989833333333	0.428810679	1.38e-08	0.063354726	0.679122665	0.29135909	0.062962142	-0.173825572	0.37905022	-0.62647013	2.49e-06	-0.162014055	0.455410446	-0.432254102	0.03015247	-0.845154011	2.17e-08	0.148258509	0.264879903	-0.413857901	0.001286526	-0.756065903	2.1e-13	20.06431	19.90992	12.81788	18.64178	22.24343	14.5714	13.78089	16.31002	19.4224	16.46279	9.598274	28.17132	20.23068	11.87792	27.14159	18.29641	15.6546	14.84414	23.07721	17.81001	19.29581	15.24227	21.03771	20.1232	11.11746	21.97597	20.68891	13.73231	11.72921	17.74357	16.32365	13.65281	10.15028
Alyref	0	none	146.199466666667	126.115433333333	177.4903	132.223433333333	126.760966666667	117.875566666667	164.44325	140.284533333333	142.3649	114.271233333333	192.2142	143.768633333333	-0.197327837	0.010999566	-0.105547158	0.355618992	-0.029657774	0.916958882	0.363176225	0.084526078	-0.089863793	0.646406236	0.218139967	0.160045265	0.487716074	0.001285147	0.101824375	0.506573365	-0.009426159	0.976455823	0.511205489	0.014785969	0.142929738	0.471974913	133.7365	102.973	147.4876	152.9619	127.9916	170.5672	119.6603	151.9	147.3817	184.4134	129.5224	117.0918	107.2411	148.721	128.5244	130.5	185.027	150.9282	134.6667	115.8856	143.8595	121.2044	144.9022	92.0396	149.788	145.1733	115.222	186.0778	159.1791	137.0192	135.5521	198.3506	122.3388
Alyref2	0	none	3.39843166666667	2.689569	2.9982585	3.88512066666667	4.17403366666667	2.69232	2.9730575	3.267497	3.91769933333333	3.29785333333333	2.568522	2.50360666666667	0.243207238	0.581202601	0.121944593	0.870230626	-0.264680973	0.634938671	-0.259819771	0.675249442	0.083731513	0.86346818	-0.312748533	0.527123879	-0.363755363	0.491082732	-0.332953003	0.413867393	0.006706901	0.991249416	-0.483745692	0.337690383	-0.52804221	0.18341602	3.712773	2.108365	2.89577	3.540835	3.869362	3.569173	6.13201	2.941687	2.09098	2.427344	2.627582	4.220217	2.891651	2.760058	4.108035	2.425086	3.170691	3.818321	4.193849	2.760223	2.775424	3.224112	3.411521	3.251252	2.825371	4.197411	2.963284	2.013924	2.287305	4.144166	3.679024	3.12312	2.398144
Amacr	0	none	9.671642	5.953495	6.5033185	7.85295	16.6126866666667	7.295728	5.7513645	6.99002166666667	10.5022366666667	5.64272166666667	4.5316535	6.441617	0.611526561	3.91e-05	0.073301033	0.824765432	-0.622602769	0.002293091	-0.666830667	0.004271172	-0.406689908	0.038357353	-0.859541131	1.98e-06	-1.3004267	1.23e-10	-1.149059422	1.23e-11	-0.719807104	9.88e-05	-1.186379382	1.28e-08	-0.673133661	0.000145073	10.82071	7.259732	7.856826	10.58941	5.944551	6.16692	9.1765	7.604806	4.656202	6.839717	6.525524	16.9576	6.674712	5.541596	17.904	8.541933	5.037753	8.869069	14.97646	6.670539	6.464976	6.5594	9.07552	5.281934	5.098658	11.40553	6.564647	4.758173	7.544853	11.02566	5.081584	4.305134	6.68134
Ambra1	0	none	15.1107633333333	14.21764	16.22579	14.2082566666667	19.78496	16.4783266666667	19.75688	17.4068733333333	16.96624	14.5720966666667	17.31042	16.1960233333333	0.367836249	2.83e-05	0.178756517	0.145278282	0.01310167	0.941639602	0.183407088	0.186389244	-0.141812503	0.206783818	-0.008972724	0.973907549	0.081732409	0.728788618	-0.187435182	0.231346453	-0.099984019	0.47601965	0.132288528	0.363480145	-0.081549683	0.507660859	16.82247	14.92157	15.88849	15.74072	15.13158	16.78712	14.72758	12.7691	12.59977	15.66446	12.0087	19.10607	15.59969	19.84664	21.05643	18.6212	20.42721	19.39971	19.19238	15.21409	19.08655	12.97427	18.51187	16.41828	17.36358	17.06434	14.31893	17.11836	16.81332	15.32251	12.97908	17.50248	14.41117
Amd1	0	none	80.05664	67.43662	95.398135	58.3403033333333	96.4066633333333	66.4543133333333	106.10025	82.3152566666667	87.7538333333333	62.9173366666667	108.866	77.90776	0.217711572	0.013003562	0.06541581	0.686609634	-0.095381793	0.605059351	0.305273247	0.066011755	-0.465508172	0.000265831	-0.214823076	0.099796478	0.271297232	0.053584294	-0.207400207	0.075903393	-0.237827818	0.353135071	0.454332307	0.073583581	-0.085321752	0.730529616	85.5471	57.07801	62.65792	83.29235	75.78762	95.39625	57.75923	71.33047	69.44423	95.40002	54.60376	94.18209	66.32316	84.41268	108.3687	73.65117	111.1178	81.25212	86.6692	59.38861	101.0827	81.28097	82.87152	60.54242	100.5118	94.49668	64.8678	109.6482	64.81419	85.8933	63.34179	108.0838	68.39729
Amd2	0	none	11.882067	9.61421466666667	14.1039	8.8477	14.222	9.702689	16.44245	12.0234533333333	14.0571133333333	9.02644766666667	15.912405	11.4785643333333	0.209653772	0.192578276	0.163178304	0.482628029	-0.150756747	0.596020548	0.355764952	0.185715733	-0.424969522	0.040895746	-0.239528856	0.187467729	0.372815414	0.043108839	-0.224172838	0.162731288	-0.384665014	0.125152706	0.37482288	0.181184794	-0.191383917	0.434678664	13.42731	8.118293	11.08042	12.71833	10.8407	14.58231	8.057677	9.500561	9.883651	13.62549	7.405003	13.65816	10.66432	12.39341	15.34472	10.40405	17.28966	12.17021	13.66312	8.039697	15.59524	11.50674	13.67889	8.986849	14.52739	14.00968	8.760073	16.12246	10.08149	14.48277	9.332421	15.70235	9.826813
Amigo1	0	none	2.740628	2.01491866666667	1.49555	2.24894666666667	2.75069533333333	1.96635766666667	2.4595275	3.143521	2.73297666666667	1.85077433333333	2.405417	2.61417733333333	0.136241936	0.630704522	0.185944502	0.627520023	-0.196804991	0.570640359	-0.452907539	0.178318484	-0.119435037	0.690691196	-0.216749407	0.618693821	-0.063384031	0.911509142	0.367507823	0.261649649	-0.528652091	0.153436837	-0.624710205	0.123184695	0.010063339	0.981527695	3.252783	1.673651	2.458673	2.735598	2.12923	1.167895	2.409772	2.233503	2.241875	1.823205	1.878395	3.441943	1.793693	2.459352	2.680109	2.046166	2.26478	3.1801	2.130034	2.059214	2.654275	3.791111	3.214702	1.479806	1.851105	2.955768	2.119721	1.969662	2.254784	2.02846	1.952796	2.841172	3.736643
Ammecr1	0	none	7.27186666666667	5.97511233333333	10.95829	9.341047	7.85650333333333	5.46674266666667	9.906747	9.555761	7.41164466666667	5.37183033333333	10.727995	10.3267046666667	0.057531154	0.738386853	-0.061690594	0.807217552	-0.167830014	0.488802822	0.536510029	0.01319618	0.346615537	0.059948073	-0.208487802	0.356376288	0.502546642	0.016495524	0.29317793	0.106603216	-0.158147714	0.610886637	0.64876696	0.015887006	0.584601463	0.008409782	7.305072	4.325409	9.430377	6.949302	6.960529	10.71843	10.06941	7.561226	6.639399	11.19815	8.523354	8.13351	5.489788	11.19059	7.776708	6.452461	10.71627	9.694355	7.659292	4.457979	9.097224	7.782338	7.063597	4.234189	11.76697	7.482818	5.612936	10.06962	10.59098	7.688519	6.268366	11.38637	8.622164
Ammecr1l	0	none	12.36321	12.6112	19.017815	20.3062333333333	13.8705133333333	10.264103	18.23061	21.0115633333333	12.6530533333333	10.9320766666667	18.31329	16.77844	0.095957102	0.529300817	-0.036264885	0.894083783	0.124707145	0.508737205	0.604301641	0.000148778	0.659488719	4.83e-07	-0.184845814	0.27465429	0.516047784	0.000816995	0.598078203	1.58e-06	-0.022449448	0.936882098	0.634681028	0.000827018	0.467835563	0.00374421	12.12401	10.97654	21.24294	13.70005	14.67764	19.21023	23.23709	11.26557	12.17942	18.8254	16.43867	14.38162	11.20786	19.68555	15.5644	11.2052	19.85273	25.64988	11.66552	8.379249	16.60849	17.69926	11.75444	10.45585	18.65178	14.33932	12.02617	18.72286	17.13852	11.8654	10.31421	17.90372	14.54502
Amn1	0	none	13.4358363333333	17.3793666666667	22.80146	30.08289	15.1453933333333	12.618682	18.529475	28.07893	13.2965706666667	14.8643	17.851955	29.2887433333333	-0.133551415	0.571215769	-0.021851789	0.961275681	0.208085313	0.441441036	0.477196232	0.063921749	0.991026699	2.59e-07	-0.090185433	0.760485978	0.251445389	0.338484035	1.022753757	1.78e-09	0.076899956	0.834762308	0.237793252	0.473708441	0.815260456	0.000292212	9.856919	17.93197	23.69068	16.74451	17.95254	22.4083	37.44829	13.70608	16.25359	23.19462	29.1097	16.17933	15.63231	30.2962	16.35525	9.375556	20.82492	19.55377	12.9016	12.84818	16.23403	34.38682	12.86974	15.14371	25.98042	18.34994	16.06013	12.71428	29.96261	8.670032	13.38906	22.98963	31.9232
Ampd2	0	none	25.0016433333333	26.7105666666667	32.487145	34.44782	29.2748666666667	22.3117566666667	29.44126	30.40552	26.0688533333333	22.4802166666667	33.33348	34.7588566666667	0.084334083	0.508166467	0.05653838	0.780658692	0.238025739	0.247840683	0.533623212	0.007955337	0.506388484	0.002053762	-0.041084351	0.878581429	0.35330978	0.072571352	0.169950242	0.329600927	-0.040542473	0.818327611	0.590796545	2.9e-06	0.358084248	0.001112719	28.96839	26.00679	37.86356	26.98094	29.79841	31.33669	41.29963	19.0556	24.3265	33.6376	24.18027	33.31231	22.70924	35.47266	27.07569	23.62294	33.35302	36.53264	27.4366	20.60309	25.5295	19.21126	26.65797	23.08281	34.73799	30.22795	24.35517	31.8355	37.24729	21.32064	20.00267	34.83146	32.29129
Amph	0	none	3.76196966666667	5.19736733333333	3.3437345	1.46798966666667	4.55420066666667	6.387668	5.156341	3.56591333333333	4.04157533333333	6.28288766666667	4.742451	3.70825233333333	0.075896314	0.771589851	-0.096624226	0.79684964	0.446947292	0.129336497	-0.104400036	0.810749508	-1.628485064	6.28e-11	0.756557318	0.0070338	0.250826644	0.529723481	-0.518537491	0.059843557	0.915368073	1.03e-06	0.351670882	0.156618722	-0.189051315	0.388829496	4.52323	5.727363	2.283834	3.28713	4.831299	3.612833	0.860633	3.475549	5.03344	3.074636	1.259502	4.121563	5.957235	3.339993	5.777611	5.9328	4.849942	2.354815	3.763428	7.272969	5.46274	5.002932	4.734578	6.54571	4.232644	3.845795	5.980642	4.69178	3.122008	3.544353	6.322311	4.793122	3.770105
Amy1	0	none	0.23053246	0.635572933333333	0.28709095	0.860969266666667	0.344014886666667	0.605005433333333	0.54597435	1.307194	0.521443766666667	0.4826443	0.24067455	0.950647933333333	-0.498540986	0.360646462	0.266179977	0.761773994	0.150628072	0.873136972	0.37901252	0.671761032	0.261101629	0.701083206	0.479271789	0.43101185	0.907276425	0.119320754	1.3737214	0.001406678	0.230131174	0.773355594	-0.422745515	0.597827202	0.509141896	0.388719864	0.4271331	0.9672397	0.6665736	0.242674	0.6376882	0.2073832	0.5916852	0.02179028	0.3017909	0.3667987	1.324649	0.7344274	0.4130929	1.664627	0.07688836	0.9418862	0.5192421	1.067369	0.2207289	0.4600372	0.5727066	1.189586	1.115305	0.4536631	0.7577623	0.2527237	0.7029688	0.2102449	0.8672245	0.1963026	0.291301	0.2711042	1.226957
Amz1	0	none	1.84080966666667	1.31999133333333	1.356887	1.22004743333333	2.78526666666667	1.09161233333333	1.803451	1.74739333333333	2.42869266666667	1.47277966666667	1.41583	1.914413	0.373979699	0.054729489	0.270582697	0.315556051	0.548825703	0.002155032	0.535086767	0.009319207	0.730492532	6.38e-06	0.107798994	0.742760994	0.239498742	0.433961204	0.287194728	0.209127131	0.162549368	0.431543934	0.084099974	0.734631706	0.512983766	0.000892253	2.36566	1.325879	1.671898	1.544289	1.513158	1.440767	1.03276	1.61248	1.120937	1.273007	0.9554843	2.554054	1.021861	1.890157	3.031598	1.223369	1.767633	1.606556	2.770148	1.029607	1.839269	1.745467	2.73359	1.901064	2.381539	2.098705	1.438382	1.150814	1.77781	2.453783	1.078893	1.680846	1.58389
Amz2	0	none	18.5301633333333	20.9069233333333	24.535605	32.9706366666667	22.2087066666667	20.67314	24.220625	31.1631133333333	19.6384366666667	20.99503	20.81519	29.1872933333333	0.235076338	0.045197577	0.013610155	0.961275681	0.327358022	0.038738725	0.574548145	0.000507824	0.905090054	7.62e-12	0.196284984	0.206377931	0.268803637	0.099889901	0.590921735	6.46e-07	0.352791967	0.015142643	0.352806169	0.033046757	0.726038309	9.99e-09	20.51334	24.02884	32.20315	19.97649	18.68751	24.72225	35.24292	15.10066	20.00442	24.34896	31.46584	23.50168	20.86119	33.22809	22.07794	19.96366	26.09468	30.81066	21.0465	21.19457	22.34657	29.45059	22.04367	20.36083	31.02495	20.31679	21.29455	18.95523	27.85959	16.55485	21.32971	22.67515	28.67734
Anapc1	0	none	38.6919833333333	36.6754366666667	37.7515	40.5429366666667	45.2020966666667	36.92203	43.007935	42.16938	40.6744666666667	36.38286	37.68444	41.3276966666667	0.116675093	0.158747066	0.000298946	0.999249195	-0.002544818	0.993256547	0.162593272	0.32131291	0.151708617	0.234132252	-0.047571527	0.820437728	0.177388052	0.319616966	-0.012262709	0.943741564	-0.138214329	0.364437879	0.172562205	0.284507233	0.055901787	0.70066105	41.93571	32.0928	39.26228	36.26874	37.3642	40.58161	45.6781	37.8715	40.56931	34.92139	36.68843	40.94159	40.0374	50.43282	47.51701	37.05835	46.27884	46.46908	47.14769	33.67034	39.73703	29.60624	35.85377	34.46759	41.64445	47.09451	35.94874	39.12768	45.50761	39.07512	38.73225	36.2412	36.83103
Anapc10	0	none	21.3644	14.6316266666667	25.2537	22.4166666666667	20.4041333333333	14.24834	22.943355	21.0785233333333	23.31116	14.3366233333333	22.63769	16.9071133333333	-0.267740792	0.072487149	-0.231512777	0.233315199	-0.526707696	0.000373051	-0.141236275	0.501751071	-0.116531713	0.471203419	-0.146505704	0.528889282	-0.01730063	0.958744554	0.106437942	0.597411492	-0.496873832	0.002258095	-0.026180578	0.920879786	-0.151223217	0.383475208	15.51917	12.83494	18.82797	22.45838	14.45066	26.69785	20.27867	26.11565	16.60928	23.80955	28.14336	19.74185	11.58834	19.43854	21.74842	18.19897	22.72513	25.34177	19.72213	12.95771	23.16158	18.45526	24.77726	12.14089	18.83581	21.27274	18.74223	25.52815	20.56406	23.88348	12.12675	19.74723	11.32147
Anapc11	0	none	86.07882	97.3000366666667	99.914905	115.203396666667	88.99355	95.9184366666667	107.51545	111.526133333333	86.9966133333333	98.7491866666667	104.45665	107.4378	0.138702704	0.191867334	0.01451827	0.952429353	0.334288783	0.040048478	0.276317965	0.151057733	0.410265811	0.004483056	0.385276368	0.000980086	0.256192806	0.073097598	0.247459502	0.030282757	0.468395282	0.000132128	0.313819814	0.03464459	0.399431197	0.000706767	99.63154	98.5063	145.8157	80.18171	104.6673	102.229	94.68039	78.42321	88.72651	97.60081	105.1141	84.788	89.92381	110.3379	87.29026	103.261	107.4942	113.0531	94.90239	94.5705	107.5367	111.1874	93.71841	93.23856	112.0839	80.06945	100.7408	103.02	101.4653	87.20198	102.2682	105.8933	108.7642
Anapc13	0	none	183.634366666667	185.1838	181.9672	174.907333333333	191.729733333333	174.0137	199.6664	195.7288	206.746833333333	174.753666666667	192.5192	164.086366666667	-0.030659886	0.875047741	0.075648792	0.762807757	0.100734302	0.627838075	-0.066612286	0.786574229	-0.114083558	0.498860528	0.228201257	0.238145098	0.195299299	0.383267858	0.020396685	0.924450376	0.095334414	0.686252126	0.168553949	0.467322026	-0.139253916	0.457192148	176.6141	191.4809	162.8079	172.7398	195.0353	157.513	170.4806	201.5492	169.0352	206.4214	191.4335	188.4848	181.1521	193.6981	164.607	181.037	200.4054	183.5875	222.0974	159.852	198.9274	209.9008	212.0063	152.798	177.8576	202.5745	166.2792	181.3307	171.8514	205.6597	205.1838	203.7077	142.5501
Anapc15	0	none	113.631233333333	89.2399366666667	85.669045	64.3431133333333	199.0956	133.290466666667	137.40995	110.592396666667	128.318576666667	106.94585	100.815435	88.96255	0.590001017	1.57e-13	0.16628604	0.163311125	-0.03067702	0.912390344	-0.271506276	0.217590229	-0.664654245	2.47e-05	-0.095498135	0.58086465	-0.233729786	0.141899443	-0.559443183	1.13e-06	-0.008688029	0.975341396	-0.097381227	0.6748306	-0.347115122	0.025008729	118.3816	75.31428	67.17095	106.4898	101.9545	86.4242	67.20468	116.0223	90.45103	84.91389	58.65371	208.3472	103.4472	94.90519	174.954	145.0829	116.9621	108.5746	213.9856	151.3413	157.8578	128.2974	99.22933	98.20725	88.01951	135.0314	108.1274	107.6011	94.38655	150.695	114.5029	94.02977	84.48159
Anapc16	0	none	24.8265966666667	30.1884666666667	36.155345	37.9792033333333	22.1764033333333	29.7901066666667	31.548385	35.2778133333333	26.3259233333333	30.9793466666667	38.110345	33.5243233333333	-0.051142206	0.78797873	0.044737946	0.876105936	0.635841399	9.65e-07	0.76783384	1.34e-07	0.817732263	1.67e-11	0.704956543	1.74e-05	0.745399148	6.44e-05	0.689901004	8.45e-06	0.685336293	1.67e-05	0.791794249	1.14e-05	0.555229138	0.000337883	28.22364	30.49522	43.82994	23.57247	32.12219	35.09141	34.02728	22.68368	27.94799	37.21928	36.08039	23.83053	31.03632	39.48924	21.10036	28.27824	32.07149	37.10484	21.59832	30.05576	31.02528	29.23936	25.05062	34.29477	37.54171	26.00856	29.22187	36.71539	35.85973	27.91859	29.4214	39.5053	27.17153
Anapc2	0	none	51.0343	48.4913366666667	61.64155	100.343026666667	61.1191133333333	46.8125466666667	63.10086	88.6915933333333	56.17866	46.5520066666667	58.83469	75.3172966666667	0.172249671	0.087219816	0.028388811	0.893591818	0.0139733	0.941934763	0.274438676	0.049183576	0.910937212	8.56e-19	-0.09284948	0.672088967	0.165999945	0.438044458	0.530752894	0.000149621	-0.019015842	0.911428819	0.155668762	0.244620262	0.52528919	3.08e-08	53.72021	43.85182	97.56015	52.99119	52.19316	62.81526	115.2495	46.3915	49.42903	60.46784	88.21943	60.06959	45.8968	86.00213	60.23654	52.02026	66.79442	107.4412	63.05121	42.52058	59.4073	72.63145	54.77022	43.34643	66.83464	60.82949	48.09388	55.2612	84.2617	52.93627	48.21571	62.40818	74.85555
Anapc4	0	none	33.8305666666667	31.0725566666667	46.272275	50.17986	34.9940133333333	28.3246966666667	40.521165	50.2953266666667	33.06733	27.0164066666667	47.37383	45.7187433333333	-0.110841942	0.244774598	-0.066637705	0.663603494	-0.099293733	0.600001685	0.246599778	0.165741373	0.524773142	4.91e-05	-0.009127848	0.979004642	0.28859232	0.221411628	0.409643679	0.019525951	-0.099261282	0.629821843	0.305944303	0.099478549	0.388480585	0.007722379	34.64159	25.1591	51.20596	37.05191	32.73826	46.75944	55.42477	29.7982	35.32031	45.78511	43.90885	30.86787	31.67771	49.63809	38.40024	28.20245	47.77028	63.44796	35.71393	25.09393	33.27205	37.79993	33.6997	27.69505	46.48331	32.39258	23.67383	46.18748	53.13918	33.10971	29.68034	48.56018	37.53374
Anapc5	0	none	166.627266666667	118.537633333333	124.6613	156.387166666667	179.283833333333	116.102033333333	112.91905	130.595903333333	184.890066666667	117.398366666667	120.14375	116.135666666667	0.038679369	0.683784261	0.047966789	0.719883594	-0.384669347	0.012606551	-0.383397368	0.029534679	-0.118876333	0.463959132	-0.270796941	0.199457372	-0.448442819	0.037513803	-0.44531174	0.009858183	-0.359617981	0.027993687	-0.467897867	0.009157049	-0.536004994	0.000220401	181.8382	119.3291	163.9225	160.8377	125.2571	128.8832	184.2508	157.2059	111.0267	120.4394	120.9882	186.128	120.9601	139.2809	179.8419	115.7979	115.5811	161.9871	171.8816	111.5481	110.257	90.51971	189.6237	128.095	119.9754	179.1152	122.6518	123.7236	131.1785	185.9313	101.4483	116.5639	97.2531
Anapc7	0	none	38.0666166666667	36.11692	30.200235	33.0188433333333	44.8515633333333	40.30775	32.544415	32.8310166666667	40.0403566666667	40.1214966666667	31.12005	32.41997	0.157855482	0.108660742	0.088667668	0.572789247	0.110821533	0.48790552	-0.213855224	0.178232109	-0.205974912	0.098039814	0.196901856	0.257154917	-0.252468226	0.173433368	-0.342464642	0.014453138	0.156490861	0.266845136	-0.231345998	0.11787787	-0.299349555	0.009781519	37.82866	36.40734	33.82041	37.83509	34.42435	31.36943	33.63999	38.5361	37.51907	29.03104	31.59613	45.18373	43.46173	35.376	49.04379	37.35066	31.61853	36.32357	40.32717	40.11086	33.4703	26.79348	41.23348	42.07185	31.45796	44.57826	39.34462	29.00273	33.00873	34.30933	38.94802	33.23737	32.79322
Ang	0	none	0.501638966666667	1.88594143333333	0.8490908	2.83746866666667	0.139151336666667	0.148271266666667	0.04956115	0.27547586	0.3644516	0.669661946666667	0.065065	0.169879633333333	-0.181328554	NA	-0.238577563	NA	1.908083801	0.175504706	1.391777431	0.417865037	2.68769117	0.02273089	-1.313477049	NA	-1.773580112	0.501047203	0.532305309	0.795379025	0.187926488	0.942652087	-1.047010731	0.677733704	-1.115481122	0.551502119	0.8761705	3.705941	1.267583	0.6287464	0.3674813	0.3820216	4.389228	0	1.584402	1.31616	2.855595	0.2521169	0.2282882	0.03221858	0.04393621	0.2165256	0	0.6052094	0.1214009	0	0.0991223	0.1889996	0.3717683	1.72824	0	0.2417357	0.09733414	0	0.1192434	0.4798508	0.1834117	0.13013	0.3903955
Angel1	0	none	9.490064	6.21717766666667	4.878699	3.89693466666667	9.301553	5.72971066666667	5.354074	5.58694533333333	9.620464	6.927986	4.014452	4.874106	-0.024530043	0.90133663	0.006473448	0.985417622	-0.480983732	0.012244414	-1.026710885	5.31e-07	-1.303017696	1.39e-14	-0.399939431	0.142264211	-0.602912854	0.034939691	-0.914930759	3.19e-05	-0.306574819	0.110222906	-1.056581463	4.17e-08	-0.966506596	1.87e-09	10.50309	7.900936	3.901095	9.839329	5.566261	4.136748	4.17407	8.127773	5.184336	5.62065	3.615639	10.99449	6.576874	5.799344	8.765273	5.727101	4.518511	4.346504	8.144896	4.885157	6.189637	6.614988	12.03873	8.976048	4.384196	9.54856	6.499758	4.005718	5.441834	7.274102	5.308152	4.023186	4.796288
Angel2	0	none	34.47941	24.9830366666667	31.03547	24.1771366666667	34.3788833333333	25.2776466666667	26.34289	29.5255766666667	30.64581	22.6029966666667	25.88818	20.7207866666667	-0.057153434	0.662768397	-0.193853605	0.127261528	-0.341775622	0.121680488	-0.153964653	0.5967252	-0.437048968	0.02219831	-0.110318033	0.628151017	-0.082219076	0.752941258	-0.169623817	0.334342173	-0.173393966	0.423528439	-0.052182591	0.849471468	-0.31500036	0.068536144	31.14786	22.40953	26.14935	36.45626	29.46336	34.01084	28.32558	35.83411	23.07622	28.0601	18.05648	35.27444	26.4923	28.32013	32.5787	25.53919	27.48669	37.71005	35.28351	23.80145	25.19909	22.54655	26.75638	23.32044	22.06171	33.18372	24.87428	27.42036	25.37716	31.99733	19.61427	24.356	14.72349
Angpt2	0	none	0.1497985	0.220024566666667	0.3083505	3.81142333333333	0.374370903333333	0.27672401	0.3253273	0.921228366666667	0.484577633333333	0.165655433333333	0.159675285	0.307703183333333	-0.263146623	0.813524571	-0.241349613	NA	-0.639386844	0.508600225	-0.302813275	0.797512517	3.58272152	4.19e-09	0.496627805	0.782471041	-1.074198485	0.539151426	1.397219961	0.254595681	-0.148354312	0.9342957	-1.137874731	0.453024991	0.189321361	0.888167109	0.1533298	0.2716965	1.879519	0.1544289	0.1296993	0.1528086	8.197529	0.1416368	0.2586779	0.4638924	1.357222	0.04384641	0.2500299	0.4832787	0.4832983	0.03247883	0.2761926	2.024701	0.595968	0.5476633	0.374462	0.2557054	0.3389652	0.3348466	0.02165035	0.3186516	0.118964	0.2434414	0.4552929	0.7961161	0.0431557	0.07590917	0.4461663
Angpt4	0	none	0.0292795333333333	0.0108082733333333	0.07094685	1.82254673333333	0	0.00721752	0	0.116922546666667	0.01093436	0	0	0.06225021	-1.562523174	NA	-1.47464526	NA	-0.273318257	0.897260897	0.617659097	0.708769759	5.41243548	4.36e-09	0.770960844	NA	-2.31983905	0.510548265	2.878625308	0.171962347	-2.271559466	NA	-0.677649109	NA	1.975725072	NA	0	0	0.4808072	0.05515319	0.03242482	0.1418937	3.173584	0.03268541	0	0	1.813249	0	0	0.09665574	0	0.02165256	0	0.1540533	0	0	0	0.1000586	0.03280308	0	0.03247553	0	0	0	0.06504184	0	0	0	0.08923326
Angptl6	0	none	3.94760433333333	5.14374533333333	3.050679	4.57832966666667	5.18540766666667	5.53247433333333	2.6792705	3.71282033333333	4.88165466666667	4.745558	2.143829	3.63987666666667	0.128129517	0.742636978	0.102626991	0.86686437	0.294970098	0.500350372	-0.575943041	0.192851329	-0.102836241	0.800174396	0.357200863	0.28057969	-0.653918543	0.056917746	-0.479132818	0.089840676	0.138302177	0.774688479	-1.056439689	0.008233486	-0.431991983	0.217634274	4.00848	5.803438	3.36565	3.607019	4.896148	3.307215	5.830789	4.227314	4.73165	2.794143	4.53855	5.162915	5.815914	3.329253	5.261361	5.304876	1.922301	3.851333	5.131947	5.476633	3.43624	3.957875	4.450285	6.232467	2.717119	5.537945	4.001515	1.836876	3.707385	4.656734	4.002692	2.450782	4.495126
Ank	0	none	4.10523533333333	8.862909	4.601953	6.35375066666667	7.95298333333333	9.60545433333333	10.1381355	6.494521	5.253733	7.93144833333333	7.55674	4.67234333333333	0.898109888	6.27e-05	0.304400198	0.406452349	1.220398237	1.95e-06	0.475751395	0.166211753	0.691751123	0.006973129	0.6457568	0.026474248	0.381261689	0.300353509	-0.313462583	0.290659401	0.838594378	6.91e-05	0.589383241	0.020153539	-0.107044108	0.676281335	6.286524	10.91133	7.255817	3.000334	5.976976	3.852961	6.691422	3.028848	9.700421	5.350945	5.114013	8.144471	9.642459	4.639475	7.23849	9.786955	7.214151	6.250163	8.475989	9.386949	13.06212	8.593925	5.292231	6.826549	4.102742	5.757705	7.656953	7.967174	3.913351	4.711263	9.310843	7.146306	6.000937
Ank2	0	none	4.56596033333333	4.839951	7.6170275	8.89577866666667	5.52458933333333	4.096259	9.3451555	8.54295266666667	6.006194	4.74136766666667	10.05101	11.5565756666667	0.316110141	0.20246458	0.323798047	0.31170405	0.334315829	0.255018118	0.860756626	0.002048588	0.782309467	0.000709151	-0.178768351	0.565587575	0.743028451	0.004034534	0.682147372	0.001268448	0.019627032	0.956240974	0.650994776	0.00608855	1.088493583	6.7e-09	5.267975	3.771148	9.583361	3.309191	4.88534	7.531283	9.036647	5.120715	5.863365	7.702772	8.067328	5.064261	4.489668	10.52474	4.942823	3.702587	7.214151	5.832018	6.566684	4.096522	11.47616	9.2721	4.045714	3.877739	12.58968	4.724834	4.401666	9.06266	9.810477	9.248034	5.944698	11.03936	12.26957
Ank3	0	none	10.9989686666667	15.8125566666667	10.9867995	13.4431933333333	13.9806233333333	14.3657066666667	12.872235	12.42887	11.78753	18.2378533333333	13.707165	13.5019766666667	0.277339421	0.05211383	0.05606588	0.847910638	0.771900391	0.000287947	0.114052396	0.736972035	0.342490566	0.115222284	0.452681583	0.014920608	0.114950576	0.678228298	-0.047271495	0.83702164	0.891140256	3.05e-13	0.419875858	0.006250231	0.232622994	0.083858422	9.637876	17.33424	11.20062	13.29192	15.44502	9.124859	15.46988	10.06711	14.65841	12.84874	13.65908	15.94913	15.64318	13.52106	15.79507	13.57615	12.55019	12.20322	10.19767	13.87779	13.19428	11.56233	11.78724	19.99358	12.83866	12.73508	18.47186	13.56633	12.54223	10.84027	16.24812	13.848	15.12504
Ankfy1	0	none	16.9769933333333	13.1018866666667	14.82277	18.3849833333333	15.1748633333333	10.165223	12.19512	15.4338533333333	17.51784	11.522821	12.070465	14.7226833333333	-0.183588813	0.042168813	-0.007592473	0.97435269	-0.211686648	0.069621216	-0.029281774	0.870960596	0.116727855	0.298643642	-0.289462164	0.022241959	-0.038713965	0.853149709	0.036536426	0.809601792	-0.365913087	0.002410448	-0.293644386	0.039443866	-0.116716041	0.36391181	21.25809	15.21501	22.29197	15.52011	12.09446	14.83335	17.92268	14.15278	11.99619	14.81219	14.9403	16.91375	12.32756	17.6343	15.27882	9.624561	12.69381	16.61575	13.33202	8.543548	11.69643	12.05151	20.00988	13.73951	15.24185	17.61374	11.61521	11.47494	14.90542	14.9299	9.213743	12.66599	14.02078
Ankhd1	0	none	34.8749566666667	28.5482466666667	26.096385	23.5585266666667	38.41171	22.69344	21.67036	27.3527966666667	35.47819	26.2884266666667	22.09802	24.09135	0.145790626	0.084403739	0.096109779	0.439474516	-0.084341913	0.611666117	-0.160462196	0.330805531	-0.341872067	0.00333927	-0.333188463	0.018302952	-0.354635515	0.026370765	-0.342894625	0.007526692	-0.214453038	0.09758605	-0.336531195	0.014157731	-0.399238371	0.000293666	34.81683	23.70281	26.11657	36.59966	30.80358	26.90524	25.87278	33.20838	31.13835	25.28753	18.68623	42.67352	26.72059	31.18758	42.27761	20.52662	22.12855	31.5039	30.284	20.83311	21.21217	19.36691	40.93825	28.23513	24.5082	35.96368	25.99903	21.98719	28.37992	29.53264	24.63112	22.20885	19.38593
Ankib1	0	none	7.435685	5.438565	6.1305555	8.92540333333333	7.19058533333333	4.84128933333333	6.557506	8.460776	7.25663866666667	5.32555833333333	6.3400875	6.950678	-0.068636891	0.68494147	-0.070359012	0.776754907	-0.225219362	0.223105623	-0.081507788	0.743153488	0.36073695	0.016482187	-0.320252989	0.130719209	0.146615533	0.593859103	0.29056839	0.12155799	-0.271388099	0.10120641	0.008536348	0.974012501	0.123481058	0.45021922	8.619328	5.510006	9.495942	8.261948	5.998592	6.068686	9.929553	5.425779	4.807097	6.192425	7.350715	8.056778	5.152791	8.967505	7.919501	5.08835	6.429764	10.24454	5.595477	4.282727	6.685248	6.170283	8.561605	6.988572	7.740001	7.482818	4.877522	6.130298	7.501492	5.725493	4.110581	6.549877	5.610541
Ankle1	0	none	7.90726433333333	6.90320766666667	5.842632	4.57883433333333	9.08700933333333	7.30319933333333	6.1004085	6.07450133333333	10.229321	7.280261	5.7894695	5.818203	0.014565822	0.961240449	0.194470827	0.551958408	-0.248282743	0.531522144	-0.709939848	0.055094616	-0.950254478	0.000958936	-0.084106485	0.846594602	-0.362601779	0.318723466	-0.633707447	0.014948904	-0.55469857	0.025350046	-0.698629159	0.011939997	-0.82154676	0.000238495	7.644588	6.825017	5.58392	7.655263	8.560153	6.647176	4.851819	8.421942	5.324453	5.038088	3.300764	9.470825	7.990087	6.057093	9.369396	9.516298	6.407669	7.163479	8.420807	4.403213	5.793148	5.002932	11.33893	10.45585	4.589875	10.50451	5.580491	6.373739	6.796872	8.844523	5.804442	5.2052	6.067862
Ankle2	0	none	23.14513	24.3757866666667	22.007835	23.6637133333333	34.4931133333333	29.12178	33.001785	27.3917933333333	27.7726333333333	23.75781	26.366975	24.3498333333333	0.694228674	5.19e-12	0.247659546	0.074126093	0.204766858	0.137156231	0.138003359	0.414453437	0.127944443	0.324105272	-0.025233091	0.896264463	-0.109349784	0.503669998	-0.346781756	0.001107688	0.166811621	0.173801387	-0.052027754	0.748597954	-0.063976164	0.6040913	26.17559	24.8548	23.13338	20.00958	22.12454	21.36046	22.58086	23.25022	26.14802	22.65521	25.2769	33.90424	27.84029	26.41923	34.42402	30.38936	31.81739	29.97437	35.15108	29.13569	34.18618	25.78178	29.12914	23.84972	22.45142	30.3598	25.11221	23.79087	24.17388	23.82896	22.3115	28.94308	26.4242
Ankmy1	0	none	0.837500666666667	0.522584	1.0087508	1.815021	0.527938133333333	0.613763933333333	0.80530545	1.07030513333333	0.850503433333333	0.5868624	0.9191002	0.867696066666667	-0.597045886	0.331658074	0.198377006	0.857108488	-0.884231155	0.163696977	-0.261477705	0.761352402	0.556312852	0.321175452	0.184809609	0.843423832	0.205534292	0.833026159	0.417397087	0.52146743	-0.740964821	0.232752673	-0.475538375	0.520853099	-0.546588213	0.336599134	1.204734	0.4238466	1.715607	0.915543	0.5079889	0.9386816	1.775056	0.392225	0.6359165	1.07882	1.9544	0.6576962	0.4565764	0.9665574	0.1977129	0.5413139	0.8506733	1.210419	0.7284053	0.8434015	0.7599376	1.033939	0.7654053	0.5508766	0.8876644	1.131763	0.562375	0.8188484	1.235795	0.654342	0.6473356	1.019352	0.4796288
Ankmy2	0	none	19.6151033333333	16.54727	13.84017	17.11546	23.1508933333333	16.79575	15.187445	14.2300066666667	21.9434866666667	17.1082833333333	14.48883	12.8034766666667	0.163941804	0.190205417	0.074804202	0.729497057	-0.125944695	0.563708058	-0.508643758	0.007926878	-0.229304788	0.173590203	-0.155238951	0.441086561	-0.463868028	0.011214651	-0.681709266	1.89e-06	-0.155523188	0.508582014	-0.40795772	0.065456565	-0.681307511	7.05e-05	19.30861	17.5516	15.40768	19.3698	16.73121	13.75278	18.77256	20.1669	15.359	13.92756	17.16614	22.41648	17.73038	13.86473	23.37406	17.30039	14.07478	16.38467	23.66214	15.35648	16.30011	12.44062	22.19675	20.8901	14.18098	21.84412	17.62829	15.28148	13.00837	21.78959	12.80646	13.69618	11.22108
Ankra2	0	none	15.9832	20.73056	17.302455	21.2001366666667	21.0862633333333	20.88599	20.670255	24.47042	17.1557466666667	22.43761	16.927435	22.97758	0.24441037	0.11076151	-0.108718272	0.683569822	0.424883861	0.025619341	0.107885854	0.699730562	0.28523904	0.11700532	0.3291698	0.132706674	0.140051831	0.630599485	0.228138642	0.265428814	0.669638786	1.87e-05	0.195736511	0.365008323	0.541116369	0.000380713	16.62534	24.01797	21.41777	18.6859	18.37407	16.41601	22.20433	12.63836	19.79964	18.1889	19.97831	21.24359	22.73098	22.40265	23.25324	19.41152	19.94111	22.48078	18.76196	20.51547	21.3994	28.52783	18.20571	23.12602	22.19161	17.36102	20.52669	14.06427	20.23885	15.90051	23.66012	19.7906	26.50228
Ankrd10	0	none	92.5413333333333	64.8184933333333	69.49039	43.93141	81.9700433333333	63.11711	70.37701	58.1183333333333	83.3181566666667	59.0596966666667	66.944055	49.9580366666667	-0.257405749	0.035001645	-0.206627397	0.198135078	-0.528046066	0.000309812	-0.633286282	0.000111363	-1.179561497	4.36e-19	-0.192369118	0.222168739	-0.174826444	0.333622758	-0.578988744	1.76e-06	-0.333047474	0.026801446	-0.350438066	0.039139309	-0.752994347	6.89e-09	80.75007	60.44705	47.82939	100.1251	78.48969	71.25248	44.26881	96.74883	55.51874	67.7283	39.69603	91.77054	72.39997	61.66636	84.6431	63.21464	71.44551	62.30356	69.49649	53.73672	69.30851	50.38508	87.2562	73.57983	54.89447	83.94821	55.55617	69.69064	51.5565	78.75006	48.04309	64.19747	43.42314
Ankrd11	0	none	77.2117766666667	68.6425966666667	77.438605	76.6857033333333	85.9887066666667	67.0514733333333	79.76842	79.3220866666667	78.4559433333333	61.5093033333333	68.220335	74.94883	0.044236001	0.693698258	-0.057826717	0.710960936	-0.190624996	0.260036581	-0.048381214	0.838687196	-0.075193894	0.643807283	-0.254368371	0.036047207	0.031633378	0.874626613	-0.11359947	0.356818484	-0.349550404	0.011990946	-0.08952827	0.64612892	-0.088977083	0.55678329	74.94544	54.74142	76.3937	81.27374	81.44035	80.08264	86.10633	75.41615	69.74602	74.79457	67.55708	86.38839	67.11673	85.37923	93.78183	70.74972	83.65322	87.29321	77.7959	63.28797	75.88362	65.29382	77.36061	65.26267	82.73682	82.27804	60.23902	64.47878	74.15854	75.72918	59.02622	71.96189	67.95113
Ankrd13a	0	none	63.4193233333333	40.0064433333333	41.34827	48.92282	60.6173166666667	41.7187566666667	49.16034	55.1676266666667	75.3352766666667	46.7744	56.984995	53.9148766666667	-0.065155539	0.543705887	0.222195362	0.02386367	-0.463934895	0.002856417	-0.513046401	0.003463998	-0.347197	0.019319383	-0.246768377	0.120216005	-0.168758277	0.383851565	-0.137532414	0.369577034	-0.412750321	0.001118533	-0.296293378	0.050786504	-0.369314654	0.002149301	61.67145	38.11359	56.9975	66.69124	43.34118	42.25159	52.7568	61.89528	38.56456	40.44495	37.01416	61.94402	42.5377	58.06862	60.79673	44.05212	50.69792	64.04216	59.1112	38.56645	47.62276	43.3921	76.51866	47.505	58.07707	73.17998	45.35771	60.06364	49.67028	76.30719	47.46049	53.90635	53.99728
Ankrd13b	0	none	6.181638	4.930102	12.993425	8.757551	5.56455633333333	4.14309366666667	9.583502	10.0303676666667	6.365481	3.75877933333333	10.79738	9.37620066666667	-0.238288996	0.249965035	-0.059056402	0.882979566	-0.085241766	0.86084871	1.258528773	0.000196191	0.503717278	0.100112043	-0.038807084	0.937998234	0.951484062	0.001837278	0.961573654	0.000113628	-0.429532356	0.132026755	1.085020823	8.33e-05	0.694178084	0.003611489	6.647944	3.651602	12.64304	6.166127	5.598686	13.77461	7.853276	5.730843	5.540018	12.21224	5.776337	6.01792	3.348227	11.17985	6.205989	4.601168	11.7879	11.80709	4.46976	4.479886	7.379104	7.104163	7.818068	3.16484	11.09581	6.076356	3.752772	10.50118	7.306367	5.202019	4.358726	11.09358	9.726425
Ankrd13c	0	none	28.53363	22.03694	25.40727	27.0596866666667	29.9450866666667	20.4993566666667	26.982495	29.04145	33.3387633333333	20.3851633333333	27.95178	27.8030633333333	-0.021492498	0.867803163	0.071053631	0.639336614	-0.315531509	0.00659325	-0.117220542	0.461835752	-0.156419931	0.176357804	-0.229929375	0.160769765	-0.048686403	0.841206595	-0.063006211	0.71511335	-0.415400918	0.002241308	-0.049119208	0.81329854	-0.179195968	0.198355718	29.96503	21.92048	27.28581	28.81203	23.10809	27.13445	28.58377	26.82383	21.08225	23.68009	25.30948	29.12498	24.88341	30.05993	32.6446	19.79044	28.01698	29.24812	28.06568	16.82422	25.94801	27.8163	33.15298	22.68315	28.48104	36.46912	22.05159	28.82568	30.64555	30.39419	16.42075	27.07788	24.2826
Ankrd13d	0	none	5.742296	6.37655233333333	3.316393	4.14535066666667	6.20944666666667	5.618762	3.9597635	4.40014133333333	4.38180766666667	6.18579166666667	3.011806	3.99409533333333	-0.225922844	0.367658575	-0.378996495	0.186410489	0.211192749	0.483208811	-0.772620671	0.00574687	-0.648398396	0.00435451	0.35052639	0.375787746	-0.323437341	0.474828196	-0.268332072	0.449151797	0.689288671	0.031794679	-0.346437075	0.404125654	-0.348751744	0.287118679	6.494614	6.966299	4.097788	6.254372	5.858085	2.619577	4.733482	4.477902	6.305273	4.013209	3.604782	6.149459	6.609487	2.738579	5.327265	4.200596	3.811458	5.358854	7.151616	6.046203	4.108069	5.102991	5.412509	6.556512	3.171777	4.47211	5.980642	2.423349	4.281921	3.260804	6.020221	3.600263	4.528588
Ankrd16	0	none	13.6484003333333	11.6800833333333	12.86995	16.0523166666667	17.0242666666667	11.3655633333333	13.86634	18.89983	17.73892	13.95891	16.86238	16.62998	0.200254773	0.148949469	0.39540541	0.004745877	-0.110485798	0.724456389	0.145735138	0.66127321	0.131687023	0.593816529	-0.299122201	0.162304063	0.02203781	0.950645601	0.090301556	0.683626338	-0.311078886	0.127938798	-0.021974992	0.942659698	-0.161003052	0.418300227	18.24625	10.42228	19.58196	12.77348	11.80264	12.01731	16.66401	9.925471	12.81533	13.72259	11.91098	19.18281	11.86012	23.29403	19.6285	12.01717	14.41725	21.78754	12.26149	10.2194	13.31543	11.61792	20.9721	18.25454	16.14034	17.0094	11.16098	16.77533	17.82146	15.23526	12.46121	16.94943	15.92814
Ankrd17	0	none	38.5902133333333	38.50174	42.082755	48.12005	46.8123066666667	35.55685	42.378755	47.55052	41.75033	35.2615566666667	41.31503	42.8977233333333	0.053650218	0.565848366	-0.023220075	0.886065912	0.201240746	0.175074349	0.251775912	0.117818351	0.393108501	0.001203316	0.013794844	0.9516317	0.205607878	0.200162685	0.243604614	0.047223596	-0.026012069	0.884527171	0.191165133	0.175562485	0.174142022	0.127425018	36.25156	33.77731	50.24435	37.76891	41.4065	42.4044	51.40131	41.75017	40.32141	41.76111	42.71449	47.57336	37.37404	51.13089	47.97834	37.76206	45.37292	49.4071	44.88522	31.53445	39.38459	42.11357	38.12812	34.44599	37.57419	44.77604	36.88964	41.07521	45.05231	42.34683	34.44904	41.55485	46.06667
Ankrd23	0	none	4.244539	2.74170733333333	3.465835	5.74830266666667	3.15339133333333	2.54030333333333	3.6038345	4.30191	3.996028	3.93950066666667	2.9766185	4.42105066666667	-0.544310503	0.085950478	-0.047627136	0.948535595	-0.406924996	0.331553715	0.034014792	0.954783729	0.555077377	0.098919051	0.150064147	0.784634162	0.351654038	0.487234809	0.699995399	0.041453517	0.041143419	0.946076174	-0.027555116	0.965132926	0.223386762	0.588680556	6.264619	2.923455	5.212387	4.213704	3.437031	3.274471	7.960855	2.255294	1.864636	3.657199	4.071666	3.825599	3.793933	4.703913	3.372104	2.435912	5.115087	4.588588	2.262471	1.391065	2.092582	3.613229	4.275335	4.471822	3.951189	4.69187	4.250258	2.699987	3.913351	3.020879	3.096422	3.25325	5.398612
Ankrd26	0	none	10.97396	6.11597166666667	7.2684475	7.21275066666667	9.111436	4.993957	7.7070475	8.854195	9.70314533333333	5.05190533333333	6.9403885	8.863195	-0.231210138	0.038288399	-0.211486854	0.132314089	-0.681331625	3.44e-05	-0.403679624	0.045987114	-0.464750466	0.003575305	-0.7658658	7.19e-07	-0.078213533	0.764617543	0.039421057	0.848216459	-0.66030551	0.001115676	-0.089657405	0.770089149	-0.107034558	0.644277759	10.06501	5.651288	6.906139	11.43877	7.7063	6.952793	8.391172	11.4181	4.990327	7.584102	6.340941	10.33679	6.359457	10.55695	8.962986	4.482079	9.103309	10.03547	8.034532	4.140335	6.310786	5.970165	10.77035	6.999373	8.887469	11.07589	4.455741	5.97538	9.615352	7.263196	3.700602	7.905397	8.086764
Ankrd27	0	none	27.08325	32.1138433333333	28.54078	24.5843533333333	38.2600466666667	34.3256066666667	32.46273	31.0506233333333	31.00214	33.47775	30.3344	29.7343866666667	0.372552465	0.000159594	0.136744928	0.382442161	0.318734158	0.009758544	0.082123354	0.650260082	-0.160980891	0.192150828	0.072895922	0.738284954	-0.024793682	0.928140281	-0.438362254	0.001363089	0.259131613	0.050701564	0.024498317	0.902864053	-0.068710486	0.629104485	31.44357	32.60359	27.56992	26.08746	33.25706	28.91358	24.02242	23.71872	30.48088	28.16798	22.16072	41.21563	35.08029	36.82584	37.9499	37.58884	28.6467	28.6209	35.61461	30.30769	36.27876	27.70513	30.8021	37.71884	35.46328	31.79923	30.7684	30.14247	27.38261	30.40509	31.94601	30.52633	26.35727
Ankrd28	0	none	34.24808	27.25752	28.784545	29.4034866666667	34.1065733333333	23.3585333333333	25.30555	28.0353833333333	35.4784066666667	26.9370466666667	25.76645	31.4914	-0.046478179	0.678940005	-0.022663989	0.904435471	-0.170144582	0.27606013	-0.25778057	0.113929386	-0.234510357	0.071439642	-0.243523387	0.203672733	-0.280640641	0.178832621	-0.280338091	0.088101702	-0.182060323	0.413334945	-0.379807354	0.079509524	-0.065661815	0.758011469	32.06784	27.15879	26.17121	36.33492	27.3017	27.23268	29.46592	34.34148	27.31207	30.33641	32.57333	33.23558	26.20966	27.52541	35.54439	22.57279	26.14992	24.41745	33.53975	21.29315	24.46118	32.16329	31.02078	29.06684	28.12381	39.52378	27.19949	24.46586	27.93547	35.89066	24.54481	27.06704	38.41492
Ankrd29	0	none	0.09108748	0.0578228933333333	0.118923555	0.698830566666667	0.04760007	0.0543498133333333	0.02753397	1.00282756666667	0.0728633833333333	0.02882662	0.093835565	0.310950696666667	-0.976956506	0.525132931	-0.106445093	NA	-0.547202489	0.71258554	-0.867015842	0.582466532	1.656554488	0.08403968	0.693105743	0.686258113	1.567992964	0.308297883	2.773730588	0.009064293	0.032812484	0.987069348	-0.149879024	0.938138912	0.522623834	0.690564498	0.06571279	0.09781076	0.4808072	0.04412255	0.07565792	0.04365961	1.398529	0.1634271	0	0.1941875	0.2171555	0.09865443	0.0978378	2.180124	0	0.04330511	0	0.5281828	0.04414578	0.02190653	0.05506794	0.3001759	0.08747489	0.0108015	0.7036364	0.03296396	0.06488943	0.1659828	0.1734449	0.0981513	0.01078893	0.02168833	0.05577079
Ankrd33b	0	none	2.33228443333333	1.94649173333333	0.947895	0.992082633333333	1.31177166666667	0.3772587	0.35865805	0.8822797	1.72436096666667	0.896537266666667	0.53114385	0.8664674	-0.522311061	0.165649811	-0.553774205	0.241302836	-0.066283343	0.921081593	-0.163462652	0.807839567	-0.75354956	0.063323269	-1.830372746	3.51e-05	-1.217541225	0.021828997	-0.466076764	0.321504786	-0.965360485	0.026006574	-0.678493234	0.201327676	-0.460063127	0.28656132	5.13655	3.423377	1.365929	0.6618383	0.6376882	0.676724	0.8068435	1.198465	1.77841	1.219066	0.8034754	1.567509	0.6196394	0.9772969	1.054469	0.2273518	0.4640036	0.8913084	1.313337	0.2847849	0.2533125	0.7782338	3.280308	2.030682	1.158294	0.8131109	0.335262	0.5200794	0.6937796	1.079664	0.3236678	0.5422083	0.7473286
Ankrd34a	0	none	2.00513733333333	1.70405383333333	1.904669	1.23173993333333	1.38897433333333	1.19931623333333	2.790873	1.3487086	1.81056333333333	1.00089133333333	2.969537	1.440434	-0.582906682	0.172000298	-0.249219044	0.733724389	-0.226504505	0.695423365	-0.299145036	0.623625379	-0.701046719	0.092838266	0.081530226	0.910470389	1.099801853	0.018498978	-0.002570866	0.99650847	-0.569828917	0.283928676	0.92154021	0.079181327	-0.210722348	0.683830754	1.478538	0.7498825	0.9725418	2.139944	2.831768	1.953768	1.452318	2.39693	1.530511	1.85557	1.27036	1.107122	0.8914111	1.439097	1.746464	1.77551	2.872403	1.61756	1.313337	0.9310276	2.709343	0.9894688	1.443336	1.00454	2.035133	2.494273	0.908452	3.076214	1.170753	1.494081	1.089682	2.86286	1.115416
Ankrd39	0	none	5.25123566666667	7.193058	6.4813525	6.97387666666667	6.50665633333333	5.645839	5.862968	6.22632666666667	6.731429	6.92462766666667	5.0540565	4.57232433333333	0.019022757	0.955952658	0.153166923	0.712017926	0.316933872	0.202316421	0.174913309	0.582418527	0.229115211	0.313476174	0.040430754	0.932355798	0.057776034	0.902281499	-0.009857519	0.978380424	0.293005432	0.255731812	-0.203009492	0.515597748	-0.385932384	0.0894826	6.77937	8.357386	6.873357	4.169581	6.63628	7.029197	8.369656	4.804756	6.585508	5.933508	5.678617	6.379653	6.033331	5.412721	7.798677	6.051889	5.987856	7.240505	5.341639	4.852297	5.73808	6.025754	6.888648	6.243268	4.124392	7.372938	8.121993	5.488498	5.008222	5.932701	6.408622	4.619615	4.584359
Ankrd40	0	none	33.5225633333333	34.1065666666667	36.46041	42.0311333333333	68.98369	41.76737	49.33346	50.4429833333333	44.9679566666667	35.4606266666667	36.06777	39.12242	0.490561812	2.52e-07	0.158506808	0.277012997	0.117932716	0.424352349	0.336285	0.013881527	0.401398997	0.000226202	-0.124067181	0.488557553	0.019060082	0.941937444	-0.078081469	0.627064375	-0.023761282	0.928566883	0.140270119	0.528184517	0.072790118	0.696228252	36.78821	36.05957	46.10285	34.53693	33.28948	33.74888	41.96662	29.24255	32.97065	39.17194	38.02393	66.38347	37.20011	39.21001	70.16612	41.60538	45.12987	58.26516	70.40148	46.49662	53.53705	53.85378	43.30007	35.31011	40.76761	44.60023	33.56946	36.3281	42.62409	47.00357	37.50231	35.80744	33.97556
Ankrd42	0	none	1.22433766666667	1.33032233333333	2.0060795	2.696801	1.62725166666667	1.0373943	1.9145595	2.76205033333333	1.626643	1.05852493333333	1.917982	2.087289	0.089004981	0.786659528	0.197806177	0.628140791	-0.539940253	0.088427864	0.142807128	0.747180701	0.453882196	0.105451659	-0.743428978	0.005540595	-0.010939469	0.982651592	0.315998842	0.230294412	-0.885548221	0.000889771	-0.438298567	0.186960899	-0.115148036	0.706626071	1.270447	1.141126	3.518634	1.345738	1.578008	1.768214	2.26992	1.056828	1.271833	2.243945	2.301849	1.578471	0.9892489	2.319738	1.603672	1.10428	2.397352	3.587241	1.699612	1.018654	1.431767	2.379172	1.421467	1.198967	2.013483	1.63721	0.9300818	1.48278	1.972936	1.821252	1.046526	2.353184	2.275448
Ankrd44	0	none	2.76724233333333	1.70544466666667	1.5103925	3.622343	1.915613	1.0873976	1.5556795	3.77790566666667	2.389133	1.81824033333333	1.636144	2.556324	-0.394902453	0.155200194	-0.240803103	0.577752676	-0.483436147	0.188337299	-0.25337399	0.587214123	0.480415961	0.126577863	-0.454645659	0.289589646	-0.147401684	0.798686933	1.136990013	0.000306613	-0.153946369	0.725577331	-0.147659675	0.750952025	0.432225016	0.166708286	2.716129	1.467161	3.234521	3.254038	2.204888	1.866448	4.733482	2.33156	1.444285	1.154337	2.899026	2.543092	0.8261859	3.887709	1.647608	1.494026	1.789728	5.644953	1.556139	0.9419809	1.321631	1.801055	3.663011	2.009079	1.829455	1.944873	1.65468	1.493845	2.49327	1.559515	1.790962	1.778443	3.346247
Ankrd46	0	none	36.9719433333333	27.4900366666667	28.210855	42.69891	38.0195266666667	25.4158133333333	27.471525	37.15647	37.75962	25.9325066666667	25.25534	32.1045	-0.055677008	0.668637071	-0.052073191	0.790169229	-0.321737812	0.011894898	-0.372468303	0.009179663	0.208315697	0.087273173	-0.236912659	0.126833862	-0.318570885	0.054196365	-0.023650416	0.894517835	-0.30367971	0.022076017	-0.450851283	0.001777678	-0.132083747	0.328302508	39.08816	27.98474	39.17486	39.58896	27.63676	28.76077	48.31379	32.23871	26.84861	27.66094	40.60808	40.52505	25.47044	35.97741	39.81719	24.47821	27.32097	42.67277	33.71634	26.29879	27.62208	32.81923	42.08636	27.23059	29.33623	37.87559	26.6263	25.40643	34.40713	33.31691	23.94063	25.10425	32.57014
Ankrd49	0	none	24.8678666666667	20.4919333333333	19.833465	19.6872133333333	14.94048	14.301668	17.58737	21.9949566666667	25.0028866666667	20.1684	24.934655	21.8678266666667	-0.902872541	6.02e-13	-0.081188645	0.761247459	-0.288455051	0.153890273	-0.175057973	0.488888704	-0.427349027	0.012551198	0.212888555	0.420579003	0.695659345	0.002923563	0.621676844	0.00119619	-0.196487469	0.388260308	0.264945976	0.263623727	-0.133563907	0.518120489	24.92705	25.7677	25.26423	23.51732	19.31439	19.4067	15.51291	26.15923	16.39371	20.26023	18.2845	17.53857	22.19831	27.81537	13.71908	12.64509	20.53768	21.23735	13.56379	8.061604	14.63706	16.93215	30.12417	26.57169	26.20775	21.39361	18.9369	23.16013	20.44482	23.49088	14.99661	26.70918	18.95091
Ankrd50	0	none	8.363414	19.4995766666667	20.460945	35.1816433333333	14.08673	18.22441	25.34721	32.01157	9.748324	16.80001	23.638225	21.3161966666667	0.734479073	9.23e-06	0.146382359	0.649729171	1.242751309	2.67e-10	1.275604804	1.41e-08	1.8871366	4.03e-24	0.601461923	0.001031598	0.875840771	1.05e-05	0.975482874	2.49e-09	1.08746937	3.68e-13	1.110267877	1.09e-10	1.222749799	3.31e-17	11.25879	14.51946	32.98993	7.544957	20.84916	20.64008	40.57885	6.286495	23.13011	20.28181	31.97615	14.3597	17.63255	28.80341	13.80695	19.88787	21.03483	38.40329	14.09354	17.15281	29.65959	28.82801	8.29918	12.99421	22.07253	11.10885	18.22311	22.56259	21.07356	9.836942	19.18271	24.71386	20.8025
Ankrd52	0	none	7.547673	7.39498433333333	9.697095	14.6277733333333	9.659082	6.89547266666667	8.57736	13.5636463333333	8.50541366666667	8.49801866666667	8.7524755	11.68183	0.259752882	0.013954165	0.082895772	0.667925547	0.169765633	0.21613704	0.430943662	0.00107575	0.88599985	1.48e-17	-0.107560249	0.582057742	0.127373038	0.540229137	0.510964745	8.7e-05	0.261674983	0.186272837	0.285481077	0.189486718	0.604616264	0.000170471	7.677444	6.803282	15.27656	8.515653	8.160247	9.965306	16.75007	6.449922	7.221424	9.428884	11.85669	11.00545	8.848886	14.75611	10.63256	6.788076	9.257977	16.37367	7.339236	5.049456	7.896743	9.561159	9.611304	10.13181	10.26227	9.3288	8.4897	8.254877	12.75904	6.576137	6.872546	9.250074	12.02418
Ankrd54	0	none	15.9119633333333	15.6171533333333	18.68903	25.32628	13.3498833333333	11.77556	12.466185	21.29325	15.9189266666667	13.2426833333333	15.482845	23.3412333333333	-0.367753355	0.016702653	-0.0306889	0.932281416	0.054286765	0.868882388	0.337895781	0.200112129	0.72027167	0.000143406	0.184616271	0.563838327	0.176254751	0.618747957	0.682790082	0.001904933	-0.063778807	0.812039911	0.141973075	0.572747915	0.600115257	0.000285023	18.68434	17.5842	24.4556	16.3805	13.1969	19.25389	25.39943	12.67105	16.07036	18.12417	26.12381	15.79567	12.20798	21.85494	12.43395	12.45022	13.48925	27.92766	11.82003	10.66848	11.44312	14.09715	18.15104	13.95554	20.86011	17.04237	12.54529	15.45853	24.02212	12.56337	13.22722	15.50716	25.14147
Ankrd6	0	none	6.99468566666667	9.42669	6.653276	5.993649	8.16099433333333	7.93394866666667	8.419416	7.97867033333333	7.19645033333333	7.58985733333333	7.0430785	6.856148	0.130679437	0.384546778	0.021276529	0.946500489	0.445273585	0.019691808	-0.215804249	0.391510592	-0.360103145	0.046623353	0.247037323	0.38942217	0.048217549	0.907921527	-0.098512495	0.722770788	0.189650914	0.455816238	-0.010560694	0.976260169	-0.15374108	0.492697629	6.604135	7.52056	5.256097	6.960333	11.85668	5.981367	7.067949	7.419589	8.90283	7.325185	5.656901	8.177356	7.935733	6.218186	8.249023	8.845069	6.827482	7.878726	8.056604	7.021044	10.01135	9.839099	6.746501	7.669066	5.650742	7.307011	7.32169	7.026605	6.00553	7.535839	7.778816	7.059552	8.912172
Anks1	0	none	10.1079296666667	10.4178523333333	12.75146	11.465464	17.00068	9.447005	13.10654	13.9911466666667	12.4232633333333	9.86548433333333	14.092795	15.28858	0.486315006	1.29e-07	0.211403931	0.095700538	0.104824083	0.642622771	0.411610991	0.035697246	0.092396862	0.620003032	-0.332923471	0.027122493	0.021506005	0.936654336	-0.087068445	0.597942195	-0.119492439	0.529719916	0.203907075	0.281194348	0.239913036	0.102913525	11.63116	11.50907	13.85599	11.25125	11.18656	12.97782	9.628332	7.441379	8.557927	12.5251	10.91207	18.95261	10.33819	16.20595	18.596	10.64223	14.50564	13.20457	13.45343	7.360595	11.70744	12.56292	12.4433	10.87711	15.88053	13.78992	9.214299	13.09051	14.9271	11.03657	9.505044	15.09508	15.05811
Anks3	0	none	12.7861766666667	11.9957966666667	11.2245	16.1248733333333	14.87967	17.2754633333333	15.46986	15.28602	14.25682	15.27066	12.025985	12.9104866666667	0.029226174	0.879767364	0.001148458	0.998086559	-0.210852859	0.25590572	-0.248157324	0.224479511	-0.055850472	0.762454674	0.081684392	0.744660003	-0.123514586	0.626746274	-0.020858807	0.924843531	0.082533248	0.722647312	-0.097363001	0.68824646	-0.031185998	0.879629622	13.67921	13.21532	15.99777	14.33983	10.78666	11.04588	18.82635	10.33949	11.98541	11.40312	13.5505	16.2451	20.25243	13.96138	16.79461	15.30836	18.65957	17.17694	11.5993	16.2656	12.28015	14.71974	14.68485	20.00438	12.66546	15.02058	13.68085	11.9065	14.29836	13.06503	12.12675	12.14547	11.76764
Anks6	0	none	0.7169159	1.33348533333333	2.366534	1.97212933333333	1.00722833333333	1.022169	1.93645	2.34784033333333	0.590487266666667	0.9214592	1.3859525	1.92818933333333	0.414064958	0.454541391	-0.092067298	0.934287853	0.901384389	0.027322262	1.303997997	0.00223124	1.464831348	2.91e-05	0.401564954	0.357036402	0.978782005	0.012411755	0.965450156	0.002581274	0.639089564	0.13360779	1.180085683	0.005338702	1.597532645	2.8e-06	0.7009364	1.075918	1.977866	0.9486349	1.307801	1.604491	2.646447	0.5011764	1.616737	3.128577	1.292075	0.9098131	0.7827024	1.729064	1.493831	1.39659	2.30897	3.202108	0.6180409	0.8872146	1.56393	2.112349	0.4264401	0.7777081	1.796979	0.4834714	0.6272645	0.874176	1.734449	0.8615503	1.359405	1.897729	2.25314
Ankzf1	0	none	30.2228966666667	25.2685866666667	22.09311	25.15718	34.75529	23.3578033333333	20.30377	25.6115566666667	33.71839	28.2302733333333	19.02048	23.6791233333333	0.134546088	0.24459869	0.061179372	0.761247459	-0.039406201	0.862430551	-0.374560657	0.029262259	-0.188913867	0.203579251	-0.216485446	0.260735506	-0.473394987	0.011519047	-0.38781378	0.011700777	0.120291021	0.687511665	-0.488722075	0.059486344	-0.337894307	0.121596624	35.15634	26.58279	24.99105	28.5142	26.69644	23.04136	30.12216	26.99815	22.52653	21.14486	20.35833	40.20716	30.62323	30.68283	34.03958	20.84058	21.54302	27.69658	30.01913	18.6096	19.06452	18.45526	40.11817	34.95366	25.99125	34.65611	27.03726	16.78639	28.31488	26.38089	22.6999	21.25457	16.73124
Anln	0	none	96.8689733333333	73.1329266666667	50.388525	65.4451466666667	100.81943	65.4081433333333	51.8118	60.2448766666667	94.3940033333333	77.3407833333333	49.04947	62.1552666666667	-0.031893606	0.762187099	-0.112374288	0.289979196	-0.176246682	0.239024085	-0.831409038	9.78e-10	-0.516138786	1.04e-05	-0.169594712	0.253811259	-0.669898606	5.5e-07	-0.621877531	2.6e-08	0.026472365	0.929483792	-0.755039777	0.000166948	-0.464847708	0.007125724	105.1076	80.43305	62.1334	99.23162	70.48076	48.71321	71.35723	86.2677	68.48497	52.06384	62.84481	105.5931	77.43318	66.39175	102.4153	59.50122	48.87505	56.0754	94.44989	59.29003	54.74855	58.26748	99.73231	97.50516	54.99189	96.77119	76.71012	45.6674	68.19637	86.67851	57.80707	52.43154	63.27754
Ano6	0	none	12.0075	12.12749	9.491169	14.2576066666667	13.9110966666667	12.0070133333333	10.5108055	12.9357523333333	13.0091	11.5401026666667	9.6455705	9.28338533333333	0.109241818	0.344319262	0.059435983	0.758994195	0.100728687	0.597140159	-0.354587488	0.037941912	0.13639393	0.36876601	0.109201307	0.758437818	-0.171192661	0.630290123	-0.092096483	0.751086115	0.030604646	0.918896313	-0.301456503	0.196688411	-0.444816439	0.012686817	12.95637	12.26982	15.61531	12.50874	12.25658	9.801583	16.13687	10.55739	11.85607	9.180755	11.02064	15.21471	14.15387	11.55573	14.30124	10.82628	9.622551	18.05725	12.21734	11.04089	11.39906	9.194277	14.34588	14.65764	8.454462	13.3504	10.29579	9.184381	10.45006	11.33102	9.666878	10.10676	8.945634
Ano8	0	none	6.10459566666667	7.38245766666667	9.658143	10.1919876666667	7.439199	7.473236	9.9397565	10.7764066666667	5.61460566666667	6.188688	9.1595745	8.708975	0.2265847	0.231977812	-0.195729595	0.470866438	0.397436657	0.09589735	0.642447904	0.009697483	0.707473822	0.00041411	0.31028447	0.117289612	0.529920586	0.008354853	0.539774013	0.000903491	0.330730559	0.231213189	0.754978793	0.00510781	0.698948936	0.001766051	6.341284	5.879513	10.41385	6.993425	9.014101	8.830156	11.77991	4.979078	7.253759	10.48613	8.382203	7.541583	6.033331	10.15959	7.315378	8.379539	10.69418	11.71906	7.460636	8.006838	9.185333	10.45057	6.199783	4.752661	7.6967	5.83462	5.980642	8.299139	7.967625	4.809414	7.832761	10.02001	10.4626
Anp32a	0	none	868.0417	748.2314	1115.589	806.533466666667	816.6814	661.320833333333	911.4615	976.219666666667	766.0932	650.1146	1078.4395	955.222133333333	-0.162376823	0.096596296	-0.250835195	0.017527103	-0.032650697	0.905977322	0.340797862	0.100910995	-0.029900636	0.885207504	0.06940669	0.807292782	0.375973046	0.09387357	0.307071028	0.093848276	0.082286778	0.741776483	0.600009656	0.00230228	0.462791891	0.005233367	699.6441	554.8804	818.4322	935.718	845.8988	1079.473	882.6114	968.763	843.915	1151.705	718.5568	774.5798	698.3445	1167.698	844.5967	661.1066	1112.128	1030.066	830.8677	624.5114	710.795	730.895	687.9135	561.7861	1017.285	832.6915	687.7198	1017.829	943.3777	777.6746	700.8379	1139.05	905.0037
Anp32b	0	none	686.846366666667	660.1625	826.98415	617.468433333333	682.792	670.8871	876.1039	747.511	681.148466666667	664.874333333333	917.77135	768.708333333333	-0.054067923	0.551271164	-0.088612328	0.422604088	0.065944236	0.725937812	0.258060064	0.116188155	-0.161900706	0.2387734	0.279799107	0.100184402	0.49984231	0.004077596	0.13973738	0.405799513	0.207619147	0.426578839	0.580429634	0.017062405	0.263041642	0.224733686	666.032	537.6766	628.7537	668.3243	718.6422	816.6748	618.5369	726.1828	724.1687	837.2935	605.1147	662.6289	618.0849	851.6981	680.2203	711.005	909.7233	761.2104	705.5268	683.5714	842.4845	629.6245	640.2069	605.867	938.5103	667.2564	689.4394	907.1845	737.2709	735.9821	699.3166	928.3582	630.3438
Anp32e	0	none	189.149766666667	180.893133333333	255.63175	189.4504	151.8434	156.812133333333	213.60015	228.945633333333	178.297266666667	174.648033333333	271.72885	227.739433333333	-0.26446151	0.000416363	-0.149151218	0.1447225	0.199094718	0.208377616	0.427552219	0.006322807	0.072578054	0.639477958	0.378993584	0.018932292	0.632838721	0.000204794	0.549913031	0.000104155	0.311088929	0.084425471	0.69561344	0.000140009	0.512774724	0.000943541	160.4487	144.0644	200.1688	199.7097	195.111	260.2222	191.1789	207.2909	203.504	251.0413	177.0035	142.5995	164.324	268.6385	154.3149	167.9589	233.5153	242.0618	158.6158	138.1535	193.685	176.1366	174.5671	164.6365	251.4364	183.5433	185.8325	261.954	248.3406	176.7814	173.4751	281.5037	183.4413
Anpep	0	none	13.1855733333333	7.02548	12.989545	13.4772933333333	11.5811933333333	8.38159333333333	8.618076	16.8259633333333	11.2836906666667	8.45492533333333	8.329886	21.2283966666667	-0.203605924	0.328079235	-0.211057623	0.452764472	-0.901487996	3.64e-07	0.04869161	0.873954152	0.066168888	0.756480122	-0.216356638	0.568249776	-0.120703527	0.793501503	0.587738464	0.029399161	-0.509922065	0.029007503	-0.357439628	0.204132718	0.964588503	1.23e-06	15.35489	5.477402	16.81732	10.05994	8.808744	14.03656	12.9848	14.14189	6.790294	11.94253	10.62976	13.30739	8.501018	23.25107	10.85224	7.914009	10.66104	13.99684	10.58395	8.729753	6.575112	13.22998	15.37371	11.76284	19.65852	12.06481	7.775916	8.830284	27.69698	6.412552	5.82602	7.829488	16.32969
Anxa4	0	none	22.3879066666667	41.52842	21.877585	27.9950233333333	23.2070366666667	23.61014	18.543435	20.0430233333333	23.46925	29.8629366666667	15.79367	19.3451366666667	0.068198082	0.701587408	-0.025900279	0.934877375	0.94049272	5.75e-06	0.150951009	0.644392311	0.233043292	0.308956905	0.259057808	0.443030917	-0.351604014	0.322193211	-0.295405679	0.294574902	0.566952054	0.017827672	-0.407271549	0.159476195	-0.235013776	0.3432723	29.73504	51.37238	31.15412	20.71554	29.69033	18.43527	29.56274	16.71314	43.52255	25.3199	23.26821	25.409	26.79669	14.4554	25.42808	20.40753	15.59936	21.25936	18.78403	23.6262	21.48751	24.41431	26.41742	36.33625	16.27024	25.77781	26.29103	12.92453	21.82154	18.21252	26.96153	18.66281	19.94363
Anxa6	0	none	62.1531566666667	34.72392	48.61839	134.289206666667	36.65308	25.2467	21.47902	50.98517	57.4661633333333	33.0095266666667	25.10905	47.0379966666667	-0.785642212	9.95e-23	-0.175485766	0.128815527	-0.685178306	0.000344701	-0.302443621	0.226595257	1.066577381	8.2e-10	-0.229662133	0.495028417	-0.587727445	0.058305204	0.445717907	0.081635671	-0.55025184	0.004661719	-1.096929405	1.19e-07	-0.206707602	0.307214057	74.55116	31.65808	119.4478	63.32689	37.94785	53.21015	184.8855	48.58142	34.56583	44.02663	98.53432	39.5385	26.51404	48.56414	37.60939	26.9033	19.46606	72.31702	32.81135	22.32276	23.49198	32.07435	62.4024	31.19474	34.96532	61.32395	37.53853	23.24866	59.90353	48.67214	30.29531	26.96944	46.24514
Anxa7	0	none	46.4089666666667	43.65178	37.41433	43.43331	40.1142166666667	39.01033	33.136795	34.6941733333333	48.8069433333333	46.9299533333333	28.16966	35.29927	-0.264504362	0.005499726	0.006227876	0.980041888	0.032430602	0.912625284	-0.233413569	0.335762986	-0.091320767	0.657847045	0.266128869	0.106527328	-0.119931439	0.583267056	-0.182406817	0.242090376	0.209205087	0.104246209	-0.673041912	1.28e-07	-0.36563898	0.000967333	53.79687	46.96003	37.1205	45.33592	38.95302	34.53475	51.68101	40.09411	45.04229	40.29391	41.49842	43.60526	43.64653	32.03601	39.12519	36.6253	30.09395	33.97976	37.6122	36.75916	36.17964	38.06675	48.9422	44.6102	30.60277	51.43476	47.89921	27.29864	36.44511	46.04387	48.28045	29.04068	38.84993
Aoc2	0	none	2.97721366666667	2.08585866666667	1.932399	2.11601233333333	4.001882	1.93946733333333	1.638435	3.00294766666667	3.890791	2.322663	1.86011	3.01564833333333	0.487123179	0.030393821	0.344504609	0.263895322	-0.430623386	0.378505803	-0.298442994	0.613269797	-0.271789852	0.536920788	-0.843369125	0.011492008	-0.900335105	0.017920352	-0.464248026	0.15591762	-0.493642708	0.222018763	-0.567710589	0.202042053	-0.256124872	0.5085541	4.216571	2.69523	2.119923	3.342283	1.988722	2.084746	1.861119	1.372787	1.573624	1.780052	2.366995	5.436955	2.924263	3.608481	4.206892	1.65642	1.889158	2.420838	2.361799	1.237719	1.387712	2.979524	5.051675	3.38087	3.07435	4.494086	2.162981	1.659828	2.905202	2.126612	1.424138	2.060392	3.067393
Aopep	0	none	27.9922966666667	19.2454966666667	17.591765	13.701814	35.27753	26.4888633333333	29.071615	21.67209	31.7339566666667	24.1484766666667	31.024	15.0020833333333	0.140777293	0.306143696	0.124684476	0.523610636	-0.427813578	0.166685348	-0.692342181	0.032501202	-1.209478868	1.24e-06	-0.063342203	0.870315413	-0.21044207	0.538279236	-0.652887352	0.003236504	-0.172816859	0.509882868	-0.092731692	0.763316448	-1.08031901	9.39e-09	28.79315	17.25816	20.3906	28.3708	21.56251	17.00542	13.06011	26.81294	18.91582	18.17811	7.654732	36.09656	28.34035	17.72022	35.39061	28.32154	22.20589	24.5605	34.34542	22.8047	35.93734	22.73555	31.23947	20.63087	18.19712	30.64549	25.01487	30.78427	15.5992	33.31691	26.79969	31.26373	11.20993
Ap1ar	0	none	26.9738233333333	28.2648766666667	37.276265	43.1501566666667	31.0176133333333	30.1849433333333	60.548175	46.20789	37.18416	25.2140433333333	39.94091	63.52179	0.132874489	0.305109619	0.129253278	0.469615064	0.160016596	0.264820011	0.530792131	6.32e-05	0.338690707	0.002949388	0.022510545	0.914961833	0.468723176	0.000364634	0.375383172	0.000659192	-0.069062186	0.759657051	0.441650652	0.014078433	0.310303001	0.04181735	31.19167	29.70187	41.56797	27.85236	29.00941	38.62784	57.35043	21.87744	26.08335	35.92469	30.53207	28.68652	26.40534	57.02688	34.33615	41.41051	82.65893	43.6301	30.03017	22.73898	38.43742	37.96669	47.52073	26.11803	96.75542	35.53515	23.67383	39.2162	59.20975	28.4966	25.85027	40.66562	34.6002
Ap1b1	0	none	32.2147466666667	38.9291533333333	30.592175	32.1118	33.6607033333333	29.5552233333333	30.863835	27.6448366666667	33.00614	32.7835433333333	32.418475	28.7430633333333	-0.012672682	0.924111353	-0.032038524	0.866870864	0.385530351	0.000963989	0.053012278	0.777841401	-0.059302357	0.65889719	0.110671072	0.487204856	0.093286032	0.606670906	-0.2572873	0.030141794	0.184258722	0.105251628	0.161679481	0.217363207	-0.142878699	0.180271884	37.91628	43.43884	38.90167	32.1874	35.87266	30.12513	30.83218	26.54056	37.47596	31.05922	26.60155	37.52157	29.6666	28.98598	34.50091	31.34207	30.96672	29.53422	28.95963	27.657	30.76095	24.41431	35.73349	37.09236	31.27393	33.3815	30.91981	30.88386	28.55337	29.90343	30.33846	33.95309	26.40189
Ap1g1	0	none	61.7571466666667	57.3180566666667	62.19194	75.2701666666667	51.9112	44.5767766666667	51.14025	57.6692733333333	51.7345433333333	40.7608266666667	43.6899	52.0439066666667	-0.273025457	0.003747428	-0.285667777	0.008042677	0.05344223	0.734952817	0.010766427	0.955460303	0.254257587	0.016493248	0.048363692	0.77201888	0.050269915	0.778517331	0.127178227	0.274608831	-0.056551494	0.720504953	-0.059978998	0.717093823	0.066029981	0.602763593	54.46495	46.49271	64.01292	76.23274	63.03386	62.84801	90.60314	54.57375	62.4276	61.53587	71.19444	54.09551	44.73362	62.40739	57.11707	48.43677	56.18863	63.19487	44.52102	40.55994	46.09187	47.40556	53.61117	44.82623	47.31684	54.66523	41.48597	42.15963	56.4238	46.92723	35.97028	45.22017	52.39108
Ap1g2	0	none	8.44565766666667	6.366826	8.3688435	13.6689366666667	7.86795166666667	4.205795	4.97489	7.764338	7.76424333333333	5.786593	4.642859	6.03264933333333	-0.258553765	0.282984162	-0.309153829	0.305313435	-0.424279616	0.082166436	-0.186602554	0.562467001	0.463625136	0.028060532	-0.779477015	0.001309199	-0.838478935	0.00222744	-0.039626424	0.897384745	-0.523681854	0.029900218	-1.016531656	9.97e-05	-0.220874192	0.366453847	7.611732	4.021109	12.30429	9.662839	7.976506	6.952793	15.79262	8.062402	7.102863	9.784894	12.9099	8.528127	3.772191	5.627512	6.952905	5.099177	5.026706	8.637989	8.122823	3.746017	4.923074	9.027513	9.239535	5.822009	5.163609	6.713659	6.326719	3.40818	7.08956	7.339536	5.211051	5.877538	5.844779
Ap1s1	0	none	93.9629133333333	85.23633	76.176	149.668833333333	101.192513333333	74.2338566666667	78.669165	125.6502	103.690173333333	80.7316066666667	72.77381	122.369386666667	-0.029355021	0.839778133	-0.018374901	0.938105324	-0.129532449	0.577482017	-0.152252906	0.5470775	0.552080316	0.000658541	-0.106284547	0.49791099	-0.172523903	0.273742675	0.361799465	0.001012085	-0.070753971	0.798433218	-0.311974735	0.184799487	0.355970853	0.053538254	100.212	103.2121	151.9788	88.71942	64.33085	86.52243	158.8191	92.95732	88.16604	65.82957	138.2086	101.9429	79.77042	121.9795	97.42854	71.73492	85.01209	137.6246	104.2061	71.19623	72.32624	117.3465	117.9818	87.13571	91.52686	102.3751	81.1226	79.55002	139.2329	90.71362	73.93651	65.9976	136.3484
Ap2a1	0	none	71.23527	66.8802466666667	57.15819	66.68095	79.3520033333333	61.0175733333333	49.942995	59.1854633333333	78.4221966666667	70.9575	50.39936	64.13379	0.018142631	0.877231153	0.018520767	0.916194681	0.073340478	0.61368172	-0.313168143	0.012560504	-0.153254508	0.162648471	0.018302831	0.945032028	-0.384508711	0.025880191	-0.462558957	0.00064794	0.150123888	0.276679521	-0.389212568	0.003576343	-0.13415549	0.275079068	76.17208	68.57621	63.84901	66.87876	69.3567	54.30164	69.66824	70.65497	62.70783	60.01474	66.5256	82.06952	65.83397	65.94069	79.21698	64.69784	47.58246	64.99949	76.76951	52.52091	52.30353	46.61621	80.96895	77.27394	66.95371	79.14646	73.24935	50.52516	67.91452	75.15118	62.34921	50.27356	57.53314
Ap2a2	0	none	44.0180233333333	46.1971366666667	40.450595	51.2244666666667	44.8297566666667	36.3033933333333	37.599215	41.5589966666667	43.91946	42.58185	39.63993	45.68866	-0.022251516	0.851929195	-0.053747636	0.72049357	0.197636325	0.085850243	-0.004124373	0.981409647	0.196119668	0.057216253	-0.001252412	0.994787835	-0.052014922	0.771736863	-0.101098039	0.404825538	0.168277385	0.121875511	0.003780729	0.982610394	0.12217594	0.229772234	52.13215	51.35065	56.21073	42.18116	43.26552	39.07535	52.28346	37.74076	43.97524	41.82584	45.17921	46.93758	39.67866	47.13578	46.36368	36.76604	38.46811	41.25328	41.18801	32.46548	36.73032	36.28793	46.78813	46.7597	46.86219	44.21565	42.1565	40.02398	47.38298	40.7546	38.82935	39.25588	42.82081
Ap2b1	0	none	48.6365466666667	44.5488666666667	53.45123	71.0907333333333	40.76082	34.1656466666667	43.07594	58.53339	45.5921866666667	41.12713	45.699505	60.01464	-0.277482522	0.002192377	-0.156538678	0.218223543	0.050295927	0.775124791	0.275224636	0.055567838	0.582074919	6.98e-08	0.074254607	0.707749092	0.28306219	0.087134019	0.560499442	4.4e-06	0.126892145	0.34672026	0.200902714	0.145305657	0.548695256	5.7e-08	56.5349	42.79764	78.84145	49.82539	46.2378	55.02202	75.96162	39.54935	44.61116	51.88044	58.46913	43.10102	34.94984	68.02416	42.70599	35.62928	47.52723	62.16051	36.47545	31.91782	38.62465	45.4155	49.75134	40.54884	59.44104	44.84197	42.90273	44.12929	64.1963	42.18325	39.92982	47.26972	56.40658
Ap2m1	0	none	150.6513	128.139933333333	177.8754	240.800333333333	113.685	87.2656533333333	131.503955	196.235133333333	158.7133	107.489176666667	190.9167	187.950633333333	-0.409388395	5.9e-09	-0.111364729	0.31201723	-0.067619781	0.764477052	0.365836583	0.048057547	0.550782667	0.000112755	0.020670195	0.946176249	0.262049969	0.229602255	0.456933572	0.003831183	-0.186541623	0.232296263	0.343757022	0.029150258	0.430612819	0.000596838	137.7231	109.9176	212.8227	147.5679	148.0734	195.093	332.0645	166.6629	126.4288	160.6578	177.5138	104.0366	89.07588	230.438	136.5647	101.8644	165.1742	231.9823	100.4537	70.85668	97.83371	126.2851	181.6853	111.1259	167.931	171.94	120.1752	189.7073	227.5489	122.5146	91.16643	192.1261	168.372
Ap2s1	0	none	113.040153333333	128.452566666667	144.5956	183.0059	113.423266666667	116.590666666667	149.6951	148.995866666667	122.613866666667	129.702466666667	150.69025	161.783166666667	-0.039401761	0.797511967	0.044593453	0.841557561	0.316095502	0.021977327	0.434104766	0.003720763	0.664287626	2.06e-08	0.330809042	0.025708692	0.517290346	0.000954823	0.415170344	0.001523923	0.323758403	0.012495476	0.469612691	0.000834716	0.494805773	1.9e-05	131.5351	129.0341	203.3487	109.1151	122.4686	138.7066	188.2312	98.47026	133.855	150.4846	157.4378	111.7864	110.1219	154.6277	111.9385	131.3552	155.8942	156.9583	116.5449	108.2949	143.496	135.4016	129.0036	129.4884	164.8999	115.4727	127.8754	147.9681	160.9786	123.3653	131.7436	153.4124	159.471
Ap3b1	0	none	41.62566	40.4445533333333	32.811105	43.6019933333333	44.6342966666667	37.49526	29.333915	37.8742666666667	44.83968	41.6992533333333	29.20505	38.6858133333333	0.055494492	0.572947563	0.067849988	0.617525692	0.049240979	0.802138137	-0.375602683	0.014348194	0.019831363	0.902166361	0.037531396	0.895437571	-0.428401567	0.032498643	-0.204121162	0.251456525	0.119032216	0.431543934	-0.588143414	1.02e-05	-0.198412792	0.103874413	41.99047	43.36277	46.19027	39.61102	39.17999	31.39126	44.33336	43.27549	38.7909	34.23095	40.28235	43.00237	43.3204	41.69084	43.0465	32.13239	28.02803	39.67973	47.85402	37.03299	30.6398	32.25223	46.12114	42.67673	36.22104	43.19377	42.26465	27.2765	42.93845	45.20413	40.15638	31.1336	36.89795
Ap3d1	0	none	38.3068066666667	36.52253	34.36648	39.41154	44.6082	34.59414	31.807645	36.6851966666667	45.3365866666667	38.5730733333333	31.037945	33.73344	-0.085019538	0.362368111	0.015378121	0.935994417	-0.110705657	0.642932692	-0.05022867	0.863629828	-0.216052157	0.232094103	0.025881563	0.933569189	-0.065113181	0.819128813	-0.213818286	0.231351292	-0.114233502	0.554801233	-0.153206439	0.443916957	-0.39187869	0.005620554	39.42767	40.05894	43.09781	38.16601	38.70443	34.50201	46.67858	37.32674	30.80422	34.23095	28.45823	47.58432	40.41788	41.23978	48.27491	33.62642	32.35873	41.06621	37.96537	29.73812	31.25656	27.7496	50.66983	45.77676	35.5607	45.52322	39.52848	30.00969	36.30419	39.81671	30.41398	32.0662	29.33543
Ap3m1	0	none	59.99041	60.1703333333333	54.40788	65.7301333333333	54.7532233333333	45.77454	50.734565	55.6665033333333	62.7179533333333	51.3941866666667	48.68963	46.8631833333333	-0.223745128	0.008033288	-0.095946444	0.479288979	-0.015104497	0.95496203	-0.212439922	0.320932984	0.013267866	0.947973914	0.06435563	0.703908786	-0.020293107	0.925486135	0.02845953	0.847602769	-0.11651186	0.531200919	-0.260436547	0.143468555	-0.148891766	0.33089726	57.19203	57.38231	52.38613	56.91809	61.35857	56.27724	86.02027	65.86111	61.77012	52.53852	58.784	53.40493	52.99548	52.91365	54.5468	43.04528	53.80232	61.57731	56.30794	41.28286	47.66681	52.50855	54.81395	52.5385	40.00985	69.35617	59.04938	49.8059	53.07414	63.98374	42.59468	47.57336	47.50556
Ap3s1	0	none	48.5865266666667	65.1397866666667	78.79425	78.55933	63.38062	66.5968666666667	78.936495	81.0346866666667	53.47761	69.96747	83.95902	85.5622266666667	0.306580756	0.001505575	0.09235684	0.597704344	0.505309687	0.00073098	0.701446862	1.91e-05	0.540232455	0.000101631	0.376735141	0.05861509	0.403250298	0.070141529	0.329263835	0.071210429	0.554814786	0.000144973	0.719657311	1.01e-05	0.651088493	1.96e-06	50.106	71.99959	71.72769	48.3142	57.50002	72.01653	86.78408	47.33938	65.91975	85.57197	77.16622	61.9221	66.12748	75.02633	62.81779	63.46364	86.95649	70.7985	65.40197	70.19948	70.9165	97.27923	52.65988	69.23763	86.55811	51.34686	66.85774	85.459	73.39972	56.42609	73.80704	82.45904	96.72885
Ap3s1-ps1	0	none	0.230307033333333	0.2559926	0.7358148	0.266493633333333	0.0694235	0.0693707	0.36384075	0.3906353	0.200788133333333	0.756029166666667	1.0170295	0.641987233333333	-1.895455206	NA	-0.604346908	NA	0.046248567	NA	0.905167485	0.716528044	-0.247489482	0.906972659	0.236631913	NA	2.42905983	NA	2.380640636	0.423962514	2.231885986	0.185099513	2.383302465	0.176713979	1.904917197	0.219532672	0.2190426	0.239093	0	0.275766	0.2702069	0.3820216	0.4303165	0.1961125	0.2586779	1.089608	0.3691644	0.2082705	0	0.3114463	0	0	0.2540972	0.6492247	0	0.2081121	0.4735843	0.2112349	0	0.7561051	0.6495106	0.3406276	0.6380794	0.852045	0.2168061	0.2617368	0.873903	1.182014	1.059645
Ap3s2	0	none	17.7223133333333	19.9528933333333	21.041415	19.46858	20.71165	19.4816866666667	21.826005	23.6119666666667	19.44885	18.86377	21.02832	24.1944633333333	0.175163558	0.052049981	0.071259553	0.649122141	0.298649713	0.009004184	0.30655136	0.018346054	0.103466856	0.3871386	0.203063473	0.154897423	0.233728605	0.133294394	0.189549592	0.135696318	0.178643774	0.251756112	0.249545236	0.127631346	0.373825387	0.003033529	18.65148	20.05121	21.14459	18.59766	20.62219	20.27989	19.00923	15.9178	19.18528	21.80294	18.25192	21.55051	20.39375	25.60303	22.41845	19.63887	23.06761	23.03097	18.16599	18.41244	20.5844	22.2019	20.72061	18.85942	26.24023	20.55852	19.21809	21.83227	23.96792	17.06742	18.5138	20.22437	22.37524
Ap4b1	0	none	8.73176833333333	7.17435	7.81355	11.7727166666667	10.8912703333333	6.671421	7.998481	11.32893	10.1378493333333	6.678874	8.7270255	10.0867166666667	0.293137172	0.079635263	0.113079802	0.703975097	-0.160124462	0.532670812	-0.116337941	0.699425283	0.449592274	0.015659819	-0.423415901	0.037125483	-0.334097002	0.163430744	0.003625204	0.989396161	-0.359438536	0.032360083	-0.048522085	0.845987197	0.158138296	0.34682766	9.637876	6.477246	10.8728	9.497379	7.533367	8.862901	12.38236	7.06005	7.512437	6.764199	12.06299	11.57545	6.185523	11.59869	9.951551	6.982949	8.827116	12.09318	11.14681	6.845791	7.169846	10.29492	10.09242	6.707733	9.53698	10.7023	6.391609	8.42086	10.0598	9.618828	6.93728	9.033191	10.66337
Ap4e1	0	none	9.33479566666667	7.35610066666667	8.058194	9.87432466666667	11.9555333333333	8.29652866666667	8.516103	8.69569433333333	11.13007	7.99037766666667	7.7010325	7.86045966666667	0.230406649	0.040776255	0.232857906	0.087794948	-0.250494037	0.148126112	-0.152101014	0.482064582	0.02526003	0.892669918	-0.189287846	0.305312591	-0.23810058	0.226553472	-0.281624147	0.060149368	-0.326601418	0.031040342	-0.349451793	0.041610863	-0.491604175	0.000270414	10.17453	7.107582	9.102554	9.309859	7.944082	8.262581	11.77991	8.519998	7.016638	7.853807	8.74051	11.93719	9.522879	8.795672	13.37857	8.466149	8.816069	10.4096	10.55084	6.900558	8.216137	6.881811	11.3936	8.997651	7.859078	11.62529	8.338292	7.214719	8.650565	10.37132	6.63519	8.187346	7.071736
Ap4m1	0	none	18.7591866666667	9.441879	10.89591	13.43238	15.0942266666667	7.947026	10.6426345	13.8973676666667	18.7656733333333	8.771744	11.3615	11.22339	-0.178592505	0.184902832	-0.074219108	0.75362314	-0.763859271	1.05e-05	-0.583069459	0.004439	-0.394683439	0.022133236	-0.54886083	0.032850608	-0.352485808	0.268458519	-0.109180198	0.70697516	-0.838524085	1.17e-08	-0.360254292	0.051904102	-0.394741729	0.007982883	18.52005	8.313914	14.5772	17.32913	10.38675	11.12229	14.26499	20.42838	9.624973	10.66953	11.45495	14.79816	8.250988	14.54132	15.80605	8.098056	12.97001	18.12327	14.67847	7.492034	8.315259	9.027513	18.78523	10.15341	10.64115	19.87727	8.987186	11.06552	12.47719	17.63452	7.174636	11.65748	10.55183
Ap4s1	0	none	8.04247233333333	7.85728466666667	13.20067	10.65826	6.437553	5.76005466666667	12.166007	9.47368433333333	7.90484233333333	6.15651333333333	13.973395	10.392867	-0.166069847	0.496451756	0.014184248	0.977683614	0.148898732	0.652749246	0.505435135	0.081963603	0.524227209	0.022901105	-0.017306409	0.972452872	0.65125786	0.041726246	0.426303887	0.11847519	-0.161609673	0.598605648	0.565983223	0.035538134	0.400856367	0.078964761	6.735561	5.510006	11.02578	7.357436	10.74342	15.09531	10.05865	10.03442	7.318428	11.30603	10.89035	5.710995	6.718196	9.912583	5.942372	6.279241	15.23479	9.903427	7.659292	4.282727	9.097224	8.605043	6.66996	5.314339	13.86705	7.142191	5.948198	13.62165	9.235941	9.902376	7.207003	14.32514	8.07561
Ap5b1	0	none	1.40028533333333	1.95235966666667	1.20096495	1.02824036666667	1.13212333333333	1.14184993333333	1.2901595	1.0583169	1.72262533333333	1.350249	1.112857	0.746317833333333	-0.324577109	0.483202438	0.179110432	0.809714276	0.519962438	0.246532772	-0.124444587	0.850279107	-0.498806573	0.221687091	0.332811659	0.624656158	0.168864942	0.83811462	-0.094977525	0.8815332	-0.034324883	0.961086233	-0.200222791	0.749775959	-1.055938038	0.010859055	1.686628	2.467005	1.584478	1.566351	2.053572	1.528086	0.9682121	0.947877	1.336502	0.8738439	0.532031	1.205776	1.184924	0.7088087	1.186278	1.342458	1.016389	1.265438	1.004316	0.8981678	1.56393	1.200704	2.252478	1.620225	1.082518	1.933885	1.254529	1.217207	0.5094944	0.981513	1.175993	1.008507	0.6469411
Ap5s1	0	none	7.19560833333333	6.30212633333333	6.703018	9.56687133333333	11.0313483333333	7.407153	8.835923	9.03171133333333	7.553011	6.31832233333333	6.35757	7.42268133333333	0.587646876	0.020155922	0.086776546	0.874127271	-0.052065133	0.918305948	-0.145563232	0.766826426	0.444222486	0.150271336	-0.363697345	0.237909945	-0.225035406	0.550963488	-0.223050145	0.435258701	-0.0874104	0.837090615	-0.095747003	0.827052741	0.08149134	0.810245991	9.845966	5.477402	9.430377	6.761781	7.500942	7.116517	9.606816	4.979078	5.928035	6.289519	9.663421	12.12353	6.239878	10.84692	11.30259	7.405174	9.092261	9.155168	9.667925	8.576407	8.579585	7.093046	10.08148	7.571853	7.231218	6.263152	4.823447	5.709808	7.284686	6.314401	6.559667	7.005332	7.75214
Ap5z1	0	none	7.79057533333333	5.633995	6.656507	5.479715	11.3071766666667	5.95862533333333	5.2570325	6.27781933333333	11.581488	5.520263	5.3554795	6.03536266666667	0.277156755	0.062071358	0.33797674	0.046936357	-0.513675793	0.009531247	-0.313072835	0.207004255	-0.607865124	0.000721318	-0.645092334	0.005650687	-0.764991897	0.003321169	-0.796096219	0.000147661	-0.810873111	7.94e-07	-0.604115969	0.002132658	-1.023558187	9.66e-11	9.933584	6.194681	7.452511	7.456711	5.501412	6.538027	5.066977	5.981431	5.205892	6.774987	3.919657	13.20873	8.207504	8.194259	12.11541	5.889495	5.866331	7.559616	8.59739	3.778877	4.647734	3.079583	14.45523	6.480901	8.703442	10.81218	5.753529	5.267187	5.019062	9.477054	4.326359	5.443772	4.383584
Apaf1	0	none	25.6522766666667	23.2705233333333	21.30113	34.2328	22.8641433333333	16.8788866666667	18.510175	31.1780233333333	20.9576333333333	22.8657	20.87971	28.1219633333333	-0.09801532	0.407756843	-0.180549627	0.170884287	0.218482078	0.113722554	-0.134991596	0.436041979	0.549551266	1.08e-06	0.051364557	0.812118582	-0.053659958	0.815833423	0.386339663	0.002774897	0.374121649	0.129769376	-0.091280566	0.78677245	0.398541436	0.069841793	26.42749	21.71399	29.5915	28.19431	25.09681	23.20508	38.43802	22.33503	23.00077	19.39718	34.66888	21.52859	18.41525	32.84147	26.83404	17.07304	19.02415	29.95236	20.2298	15.14837	17.9962	30.74024	19.824	28.94802	21.53128	25.30533	22.36522	21.06875	37.25813	17.74357	17.28386	20.69067	25.57648
Apba2	0	none	1.76148633333333	1.65005256666667	1.5458075	0.2607204	1.847661	1.615763	4.7881365	1.85614266666667	1.87777433333333	1.47240656666667	3.8721485	1.332984	-0.290363069	0.392377355	0.020365128	0.977687527	-0.252539103	0.751204374	-0.272697235	0.754719773	-2.967640958	5.57e-08	0.05233978	0.943389539	0.964060328	0.043013717	-0.530282142	0.21995445	-0.442340609	0.427320614	0.868116238	0.1054181	-1.243906617	0.004399935	1.785197	0.7281467	0.3606054	1.930362	2.777726	1.462597	0.2044003	1.5689	1.444285	1.629018	0.2171555	1.534624	1.054474	1.933115	1.867289	1.613115	5.336041	1.089377	2.14107	2.1797	4.240232	2.545936	2.110332	0.9397307	1.786154	1.516342	1.438382	3.330721	1.008149	2.006649	2.039107	4.413576	1.204649
Apba3	0	none	31.1097266666667	29.0101966666667	31.24078	42.2771533333333	41.9743166666667	32.1758666666667	31.813685	34.9165333333333	37.76139	34.22013	36.809155	39.6933633333333	0.281761801	0.036703314	0.119486165	0.605308654	0.050590582	0.791911617	0.182853781	0.28093686	0.403539386	0.000718157	-0.06637691	0.777313871	-0.096553776	0.684660303	-0.105120182	0.549422145	-0.018999683	0.947436861	-0.010934678	0.970832473	0.231341328	0.190985477	35.00301	34.49459	47.1191	26.08746	28.17717	32.20988	45.03262	32.23871	24.35883	30.27168	34.67974	45.04123	34.74329	36.47143	37.93891	32.94436	32.70121	35.00311	42.94281	28.83995	30.92616	33.27506	36.5317	42.01784	44.30745	39.07328	30.60618	35.09983	39.84897	37.67919	30.03637	38.51848	34.92367
Apbb2	0	none	5.447158	3.823915	4.5405815	5.45837566666667	7.98711033333333	5.00534533333333	4.2788505	5.06286833333333	5.825114	4.734797	3.6972035	4.08347533333333	0.380439332	0.001931861	0.124261103	0.565688121	-0.388861105	0.072742713	-0.647140441	0.004856131	-0.048342808	0.838913127	-0.538049799	0.003916057	-0.608140905	0.003734375	-0.51754624	0.002599487	-0.32304048	0.247113078	-0.709291228	0.010813363	-0.37162885	0.124442015	6.144146	4.36888	5.507428	6.166127	3.88017	4.43145	5.949126	4.031201	3.222695	4.649713	4.918573	7.311389	5.2615	5.65973	10.10533	4.146464	3.6126	5.270824	6.544612	5.608072	4.945101	4.258051	5.062609	5.703193	3.323329	6.098332	4.293517	3.18687	4.878138	6.314401	4.207681	4.207537	4.048959
Apbb3	0	none	9.47023766666667	11.5758066666667	19.84609	15.6313566666667	14.1712833333333	8.847049	13.31946	15.3319533333333	10.5644836666667	10.9481966666667	22.451915	17.6225633333333	0.272661343	0.129303864	0.081979116	0.809466636	0.37612548	0.070424047	0.484057478	0.03163448	0.645945049	0.000239626	0.0085206	0.977672773	0.204503379	0.345170877	0.381027721	0.012355545	0.259861914	0.232357345	0.51130179	0.018425809	0.665448652	0.000117509	10.96308	10.12885	15.47325	8.350193	12.58083	13.21795	16.54567	9.09744	12.01774	26.47423	14.87515	15.12701	7.587865	12.54377	15.05913	8.98581	13.31248	18.35435	12.32771	9.967472	13.32644	15.09774	9.305141	11.76284	16.67077	11.50442	9.06289	31.34862	18.04911	10.88389	12.01886	13.55521	18.14781
Apc	0	none	19.6541866666667	16.2888766666667	17.266915	16.46636	24.7582633333333	15.48352	22.79912	19.8949966666667	23.46349	18.1106566666667	19.214235	17.45321	0.268653152	0.001676797	0.109537592	0.421513929	-0.182960459	0.250643486	-0.193402344	0.275924646	-0.349596197	0.006590578	-0.31372053	0.031288266	-0.010754715	0.967504131	-0.23813115	0.082651312	-0.14744361	0.365153699	-0.112595624	0.54689099	-0.209999123	0.119721348	19.08957	14.30211	17.4839	21.0244	18.92529	16.79804	17.09432	18.84859	15.63923	17.73579	14.82086	26.6915	20.14372	20.42658	26.68026	15.18927	22.04017	22.37074	20.90303	11.11757	23.55807	16.88767	26.9532	21.84064	18.69508	23.28354	15.91954	15.55812	15.75097	20.15373	16.57179	22.87035	17.91358
Apeh	0	none	20.8321966666667	26.2508566666667	23.258745	33.0736633333333	31.23203	22.17305	26.32315	29.31023	24.7908433333333	22.71026	24.48374	28.7439733333333	0.419096296	0.000345968	0.217608819	0.188273089	0.366401663	0.007320338	0.283866893	0.082396676	0.655163369	4.83e-08	-0.12686288	0.517821744	-0.15878921	0.444938737	0.001001894	0.996312732	-0.038080148	0.858798966	0.080907192	0.688693136	0.292554206	0.028970636	26.67939	29.47364	37.45925	19.9103	23.56204	23.12868	33.62924	15.9069	25.71689	23.38881	28.1325	33.95905	19.4045	25.63525	30.75534	23.88277	28.96708	34.06779	28.9817	23.23188	23.67922	28.22765	26.16593	21.30056	29.59603	26.66784	20.58076	24.15603	27.52354	21.53876	26.24946	24.81145	29.11235
Apela	0	none	70.0184866666667	104.524323333333	75.762775	77.3478766666667	74.4868166666667	117.53187	81.01499	48.1541333333333	53.3489866666667	106.22266	72.718475	42.8307433333333	0.050929753	0.830201608	-0.448341584	0.016097493	0.716729364	0.000632192	0.006976987	0.984351956	0.109576593	0.649402565	0.964006763	0.000728763	0.109242721	0.821476001	-0.698678479	0.011645028	1.223397545	9.21e-05	0.498566159	0.221464042	-0.298699695	0.391445412	47.72939	89.18167	72.0118	77.11519	104.3755	71.08876	65.60175	85.21088	120.0158	80.43679	94.43008	67.15078	132.2984	25.07679	73.93365	98.55161	67.1369	50.07833	82.37602	121.7456	94.89308	69.30728	40.27125	93.33578	36.72982	55.12672	110.0417	77.81273	23.59935	64.64899	115.2905	67.62422	68.16306
Apex2	0	none	8.742226	10.3353243333333	17.5479	12.5128966666667	8.28763966666667	10.3028296666667	14.50141	12.34183	8.28936366666667	9.750262	16.9176	11.9492633333333	-0.124314991	0.481653226	0.058799386	0.844585128	0.421953013	0.054943193	0.836618804	0.000194167	0.520197507	0.007219078	0.604913999	0.002193419	0.916620155	1.47e-05	0.709092739	7.57e-05	0.268117506	0.350167589	0.812104312	0.002327415	0.459255497	0.048767206	9.594067	9.031193	13.85599	9.409134	10.89474	18.74089	12.66206	7.223477	11.08004	16.35491	11.02064	8.714474	9.522879	12.62968	8.809209	10.7938	15.57726	13.61171	7.339236	10.59181	13.42556	10.7841	8.769358	8.457576	14.48409	7.537758	10.20927	19.04376	10.66686	8.560975	10.58394	14.79144	10.69684
Aph1a	0	none	39.6388766666667	46.5161233333333	58.301495	76.3427966666667	45.1026466666667	45.35123	57.84251	65.42042	42.8152066666667	44.8187966666667	49.409775	61.59019	0.10613251	0.331081577	0.035932687	0.859298842	0.359800411	0.016772705	0.57288274	0.000357182	0.817471942	2.78e-10	0.370624409	0.02693705	0.402620973	0.032110713	0.501636542	0.000639346	0.254350852	0.100627148	0.278187341	0.105467913	0.562663653	1.39e-05	42.69141	48.1881	83.75879	37.48211	40.18516	59.8355	75.6604	38.74311	51.17511	56.76749	69.6092	45.13988	41.40713	62.57922	46.2099	44.87492	56.50901	78.10503	43.95816	49.77164	59.17601	55.57701	45.30106	42.32028	58.54255	43.6223	44.36274	51.87515	64.07705	39.52226	47.77337	46.9444	62.15097
Api5	0	none	120.069166666667	97.6551566666667	111.06775	80.8989133333333	115.258633333333	101.604586666667	118.685	99.8941466666667	121.905166666667	94.0015266666667	123.5134	100.990013333333	-0.11150067	0.179920985	-0.066953842	0.614368157	-0.167646875	0.19482748	-0.069990143	0.68217574	-0.570465522	1.95e-08	0.131214876	0.488824854	0.177550211	0.370414079	-0.186086792	0.221224182	-0.11187065	0.583573357	0.199706762	0.321096813	-0.156556512	0.342372742	123.7591	88.50787	85.88964	124.3374	102.6786	109.3018	77.2956	112.111	101.779	112.8337	79.5115	108.6624	93.71774	111.6589	123.5816	112.5933	126.4852	97.59277	113.5319	98.50272	110.8848	90.43077	129.4738	90.08452	115.5588	124.1093	97.0854	124.5203	92.87975	112.1324	94.83466	122.5065	94.53149
Apip	0	none	30.4340866666667	20.91948	33.40063	30.2015666666667	27.1042	22.0220633333333	25.177835	29.95575	30.46542	17.6065166666667	24.307465	29.3566	-0.192866824	0.293924873	0.000679921	0.999249195	-0.461711719	0.112470437	0.081304264	0.851069272	-0.082950083	0.787727789	-0.102066488	0.830250139	-0.168801867	0.719336464	0.185779166	0.589868347	-0.624183991	0.005386017	-0.273657493	0.342085892	-0.08598068	0.738283069	26.79987	19.80124	35.19727	27.75309	21.51927	33.51967	33.89818	36.7493	21.43793	33.28159	21.50925	20.10358	16.66504	31.46681	25.26332	25.98307	25.46496	36.58766	35.9457	23.41808	24.89071	21.81278	26.69078	17.91969	32.91936	27.93146	17.00103	23.87939	30.28782	36.77402	17.89883	24.73554	24.86262
Aplf	0	none	13.00326	8.11879733333333	8.716138	12.5009	12.2281166666667	6.82121966666667	7.1488655	10.7348583333333	11.1332473333333	5.541824	7.705791	10.6347966666667	-0.195890105	0.245197006	-0.172916541	0.463225394	-0.589493162	0.00030102	-0.479650398	0.012391988	-0.101844554	0.575972573	-0.511993491	0.009350076	-0.482772237	0.033541937	-0.198669389	0.327689913	-0.857100114	4.4e-06	-0.573453706	0.01074877	-0.187455652	0.363011826	14.22682	6.879357	13.27683	12.1337	9.738255	9.168518	13.8024	12.64926	7.73878	8.263758	10.42347	13.18681	8.142279	12.37193	11.36849	6.625682	7.810727	11.93913	12.12905	5.695698	6.487004	7.893515	12.77133	5.789605	10.12154	12.41642	6.067162	7.690536	10.82947	8.211992	4.768705	7.721046	10.95338
Aplp2	0	none	215.817533333333	219.884066666667	208.33995	218.977566666667	234.7062	200.514966666667	197.37665	158.153666666667	216.0067	193.1939	199.974	169.053733333333	0.082414291	0.324776677	-0.064832455	0.608587516	0.174499807	0.183346849	-0.036612921	0.84727348	0.015236399	0.913987525	0.088266877	0.606314749	-0.066769982	0.734562752	-0.47746202	2.41e-05	0.057877162	0.784385429	0.046541677	0.837531766	-0.232901855	0.109546294	213.2709	214.6946	227.389	235.8902	228.6382	212.5241	244.5381	198.2915	216.3194	204.1558	185.0056	234.3372	194.1537	171.231	242.0775	212.3683	193.9756	170.1409	227.7039	195.0229	200.7777	133.0891	205.0193	207.7777	188.2498	227.2206	195.9769	200.7949	167.1033	215.7802	175.8271	199.1531	151.8081
Apmap	0	none	14.2760233333333	10.8248056666667	11.627025	16.4729666666667	15.5670833333333	9.300349	10.9387395	14.469369	15.42814	7.41375233333333	10.514875	12.8101666666667	0.082930328	0.654582329	0.072032052	0.797676438	-0.385958798	0.097510176	-0.15890591	0.609254929	0.256203698	0.235549628	-0.543491448	0.106249394	-0.362050955	0.379079082	-0.003625502	0.993381464	-0.812900917	4.66e-05	-0.276194438	0.296960448	-0.278932171	0.183131105	11.93782	13.45441	17.33091	16.17092	10.34352	11.62437	18.36376	14.71933	8.676487	11.62968	13.72423	14.34874	9.316333	14.09026	15.21291	9.592082	12.15248	20.35704	17.1396	8.992632	9.724999	8.960807	16.13912	7.895898	12.74123	14.82279	7.354135	9.90364	14.21164	15.32251	6.991224	11.12611	11.47763
Apoa1	0	none	0.372571533333333	60.4474033333333	8.6506605	24.8095666666667	0.3337343	2.23943253333333	0.523264865	0.876905233333333	0.12366481	9.16356333333333	0.35730515	1.29898036666667	-0.184903534	NA	-1.750822055	NA	6.966831856	2.34e-12	4.265522704	0.000336282	5.814530643	2.04e-09	2.435356433	0.090783926	0.905765382	0.657629426	1.507842199	0.279939502	5.339030078	4.69e-07	2.292904497	0.11241572	2.916289146	0.007670715	0.164282	124.6544	37.30627	0.4522562	17.32566	1.604491	17.57843	0.5011764	39.36215	15.69683	19.544	0.2411553	5.783301	0.6873297	0.3075534	0.5954453	0.07733393	1.287446	0.4524942	0.3395513	0.9691958	0.65594	0.07654053	23.7525	2.619693	0	2.173796	0.4868828	0.5745362	0.2944539	1.564394	0.2277275	0.7027119
Apoa2	0	none	1.12144306666667	21.6497213333333	3.7434319	12.5027906666667	1.417517	3.81662533333333	0.82610426	0.808561866666667	1.51858433333333	4.29548733333333	0.2489742	0.6308523	0.678966834	0.697978318	0.339895502	NA	3.789461079	6.24e-05	2.157286623	0.074753075	3.245559266	0.00034232	1.532255276	0.317188967	-0.827668181	0.697480514	-1.344359266	0.372374303	1.920577372	0.214261519	-1.913343803	0.390356598	-0.627642094	0.709111895	1.106165	51.36152	21.34128	2.007576	2.539944	0.9168518	5.863062	0.2505882	11.0477	6.570012	10.30403	1.896357	5.935493	0.2577486	1.175294	1.450721	0.05523852	0	1.1809	4.063662	1.59697	2.167937	2.438363	8.522385	0.4871329	1.681162	2.22787	0.4979484	0	0.436228	2.136207	0	1.405424
Apob	0	none	0.15336106	19.0810146666667	4.1177155	15.8357803333333	0.0844006933333333	0.569096503333333	0.09934407	0.4394	0.252109766666667	3.7590961	0.13134745	0.3265616	-0.472026136	0.620819762	0.271312523	NA	7.248315344	3.12e-19	5.023984573	1.23e-07	7.14620236	1.36e-19	1.777002956	0.222307163	-0.250465171	0.915583296	2.240396542	0.067925598	4.185902607	8.41e-12	-0.472564959	0.655174201	0.662478747	0.366915819	0.2957076	33.33173	15.73551	0.07721447	5.739194	1.277044	22.01069	0.08716111	18.17212	6.958387	9.761141	0.05480802	1.565405	0.1610929	0.05492026	0.04330511	0.1436202	0.9903427	0.1434738	0.0985794	0.05506794	0.1667644	0.2077529	9.224483	0.4654826	0.4395194	1.211269	0.1217207	0.3468898	0.109057	0.8415363	0.1409742	0.1673124
Apobec2	0	none	2.04073766666667	2.47610633333333	1.5702975	3.18341066666667	4.33567466666667	2.75261533333333	2.129205	3.445722	2.71930766666667	1.850681	1.5581335	2.9505427	1.077689246	0.011771204	0.368750562	0.635950366	0.310932455	0.755496641	-0.064789831	0.957667181	0.718965527	0.321516867	-0.692884927	0.104626776	-1.127003013	0.011588041	-0.454831857	0.253130382	-0.285244228	0.738516421	-0.664617832	0.409093594	-0.323352816	0.636467687	3.460874	3.466848	1.431494	1.125125	2.107613	1.964682	3.819059	1.536214	1.853858	1.175913	4.299679	4.066755	2.956876	1.879417	4.470509	2.836485	2.320018	4.56658	4.46976	2.464485	1.938392	3.891169	2.329019	2.689574	0.9309651	3.615047	1.416753	1.825811	3.425537	2.213857	1.445716	1.290456	4.495126
Apobr	0	none	1.22391033333333	0.9838218	0.7988877	0.727616933333333	1.61294333333333	0.7257184	0.4798246	1.322254	1.514434	0.7705566	0.40466515	0.9917961	0.261861213	0.545856762	0.101928246	0.895032532	-0.638280078	0.307149953	-0.943573381	0.15780267	-0.785296486	0.136359551	-1.098669513	0.007360667	-1.655976218	0.000306677	-0.374477133	0.371079884	-0.775006358	0.125509726	-1.726181969	0.001367459	-0.498754014	0.296312538	1.12807	0.7933539	0.9616143	1.301615	0.8862785	1.026001	0.613201	1.242046	1.271833	0.5717744	0.6080355	1.392124	1.043603	1.267264	1.614656	0.4763562	0.4750513	1.276442	1.83205	0.657196	0.4845979	1.423056	1.37773	1.144959	0.6711609	1.845982	0.6272645	0.3430311	0.9322664	1.31959	0.5394463	0.4662992	1.371961
Apoc2	0	none	0.3973195	22.3785176666667	2.3860286	29.4451733333333	1.01157833333333	1.73122996666667	0	0.203140233333333	0.3105857	3.17900423333333	0.17151555	0.598956933333333	1.40724076	NA	-0.685320319	NA	6.071822912	3e-09	3.69949138	0.002655397	7.150201892	2.33e-13	0.878210307	0.712708869	-5.06999743	0.053357594	-2.283294724	0.230794391	3.00957552	0.079527883	-0.62274187	0.835262207	0.876561455	0.643343711	0.8433141	51.45933	29.76633	0	5.555453	0.3165322	40.68643	0.3486444	10.12077	4.455525	17.88276	0.6686578	3.76132	0	1.416943	1.147585	0	0.1980685	0.9491342	0.2847849	0	0.4113522	0	8.144332	0.8551889	0.6373032	0.3785217	0.3430311	0.6070572	0.2944539	1.014159	0	0.3346247
Apoc4	0	none	0.776393533333333	0.144367133333333	0	0	2.208254	0.1234174	0.1927378	0.0733587333333333	0.5690688	0.165698633333333	0.0940569	0.0758821333333333	1.466953895	0.319365857	-0.459074772	NA	-1.621069784	NA	-4.541496583	NA	-4.561315903	0.172086189	-4.142684541	NA	-3.132960911	0.201945092	-5.072022593	0.015680322	-2.088204499	NA	-3.036648209	NA	-3.201850987	NA	0.2409469	0.239093	0	1.478106	0	0	0	0.6101277	0.1940084	0	0	2.959633	0	0	2.097954	0.1840467	0	0.2200762	1.567175	0.1862055	0.3854756	0	0.907552	0	0	0.4724834	0.335262	0.1881138	0.2276464	0.327171	0.1618339	0	0
Apoe	0	none	725.114133333333	1465.2774	434.32675	1141.878	813.541	1055.35523333333	491.4322	542.019566666667	730.609766666667	1088.05426666667	316.4527	492.951166666667	0.133057538	0.127331356	-0.042152059	0.796200962	1.08372371	1.07e-05	-0.525033214	0.094896532	0.683265635	0.004784012	0.622901759	0.015328245	-0.773829532	0.006354265	-0.605123029	0.01028369	0.820450899	0.000156666	-1.020085787	2.89e-05	-0.439747623	0.043827494	831.2668	2193.33	1021.224	692.4483	958.2832	338.1655	1132.324	651.6273	1244.219	530.488	1272.086	860.0583	939.2212	319.1143	756.1092	890.6995	324.7694	555.6263	824.4555	1336.145	658.095	751.3181	744.0614	1192.777	321.7242	690.7487	992.0728	278.4638	440.0731	757.0192	1079.313	354.4416	717.0562
Apol7d	0	none	2.241246	2.551878	1.632113	2.890387	2.67865833333333	2.116888	0.8331637	2.277381	1.73678	2.36991366666667	0.78299455	3.08739866666667	0.326035517	0.45447063	0.229152122	0.739402769	0.022647382	0.963473209	0.635632568	0.061099652	0.919535413	0.000392576	-0.448396665	0.375428897	-0.971124839	0.04941032	-0.139597568	0.779232326	-0.04327896	0.944998088	-0.495113416	0.323783881	0.07124327	0.879448602	1.829006	3.238623	1.934156	2.890027	3.1344	1.462597	4.120281	2.004705	1.282611	1.801629	2.616724	3.924254	3.109068	1.80424	1.021517	1.916251	1.06058	2.960024	3.090204	1.325345	0.6057474	2.067879	2.186872	1.631027	2.857846	1.80203	3.633808	0.7635208	4.173518	1.221438	1.844906	0.8024683	2.230832
Apom	0	none	2.859379	25.1621876666667	4.2514905	23.60135	1.43994913333333	0.742984966666667	0.5462814	2.2909464	2.96223133333333	5.1598186	0.6737782	0.673342	-0.798901806	0.202749311	0.181546188	NA	3.182804767	0.000384106	1.157556345	0.348077004	3.577736891	1.73e-05	-0.763737768	0.619049915	-1.322818284	0.39577018	0.133100428	0.925574879	0.305626363	0.764733254	-0.935777732	0.342085892	-2.126395007	0.004005482	5.771773	49.87262	24.28076	1.400891	5.620303	1.09149	29.48744	1.405473	19.99364	7.411491	17.03585	1.907319	1.434954	0.7195483	0.9336444	0.4763562	0.7181008	5.942056	1.478884	0.3176447	0.374462	0.2112349	4.11132	12.99421	1.028392	2.736008	1.578976	0.6860622	0.422772	2.039366	0.9062698	0.6614942	0.568862
Apoo	0	none	33.9828966666667	37.5045866666667	42.929675	33.6543433333333	35.08989	34.3565433333333	41.65684	35.28756	36.1762666666667	34.0094866666667	48.54787	37.99472	-0.013982947	0.949576773	-0.0104484	0.977623776	0.21113039	0.360905683	0.29783052	0.221010081	-0.100797873	0.639914592	0.221595749	0.334255644	0.349756423	0.130710148	0.111812086	0.606729653	0.175379439	0.527968567	0.510920904	0.044402077	0.153874179	0.522154507	31.90356	34.73369	39.907	34.61414	36.4455	44.27085	31.28401	35.43099	41.33457	41.5885	29.77202	31.89827	30.57975	38.5012	36.78559	37.25322	41.46204	33.34154	36.58581	35.23666	41.85164	34.01994	36.64104	30.38462	43.18163	34.60117	33.67761	44.30634	39.43704	37.28659	37.96623	52.7894	31.36549
Apool	0	none	29.02211	24.7291666666667	31.611665	43.6932266666667	27.1650133333333	20.5848666666667	25.38619	38.8123366666667	31.3485166666667	23.7474166666667	27.187705	37.44881	-0.056085718	0.769275775	0.071627946	0.792883973	-0.018082991	0.948816897	0.188769471	0.420856654	0.637220255	3.97e-05	-0.098968481	0.680187843	-0.026001932	0.933897739	0.489413708	0.001408054	-0.067839815	0.795103509	-0.133276499	0.596370279	0.393893852	0.021026001	30.5455	26.31109	39.84143	30.78651	23.07567	29.19736	49.08836	25.73432	24.80074	34.02597	42.14989	26.42843	18.89357	41.33644	28.86609	22.33461	28.44784	40.7471	26.20052	20.52642	22.32454	34.35347	32.98897	22.51033	31.63116	34.35943	26.25859	26.15889	39.16603	26.69715	22.47333	28.21652	41.54924
Apopt1	0	none	38.54632	31.18778	33.559755	38.9837033333333	36.7987733333333	28.4053433333333	32.00879	44.4082433333333	41.34229	30.6621533333333	30.716935	40.84466	-0.112692177	0.516035335	0.068255241	0.808176911	-0.265387322	0.187183273	-0.282222511	0.209793122	-0.167315563	0.370542757	-0.182958709	0.389332421	-0.099597643	0.70579843	0.19165588	0.281562877	-0.367043786	0.106723859	-0.394136489	0.120248836	-0.048709664	0.847281778	35.99966	22.84425	37.47018	40.46038	36.00236	36.77231	41.89131	39.17892	34.71673	30.3472	37.58962	38.91369	26.79669	51.93635	39.42176	28.47311	34.23684	45.50074	32.06087	29.94623	29.78074	35.78764	35.7663	24.51941	44.12342	43.78712	33.06116	30.44124	42.87341	44.47345	34.40589	30.99263	35.53715
Appbp2	0	none	29.0843766666667	28.6104333333333	33.306185	59.95206	27.8030266666667	22.2594833333333	27.121255	36.7940766666667	29.94507	24.64128	28.8877	32.6115566666667	-0.097720959	0.437668353	-0.005215546	0.985417622	0.115419357	0.446837463	0.382892523	0.005281306	1.033327275	1.61e-22	-0.031017893	0.892385939	0.176585979	0.337658348	0.397297603	0.001789959	-0.081028207	0.567779174	0.137660927	0.330078548	0.204945996	0.054635845	37.752	31.73416	67.36764	27.86339	27.5611	34.90586	60.61008	21.63774	26.53604	31.70651	51.87846	28.58786	25.40522	39.19927	31.72194	24.04516	28.72403	44.37836	23.09928	17.32807	25.51848	26.8046	33.36074	28.56997	32.94101	31.21687	25.79355	30.24206	35.10091	25.2576	19.56032	27.53334	29.79275
Appbp2os	0	none	12.39286	16.7996466666667	14.730703	27.7930533333333	10.4167803333333	7.89197	7.7724925	12.7605866666667	13.0115293333333	14.1804566666667	11.126695	18.4497333333333	-0.122162457	0.712668917	-0.012476406	0.98525385	0.440950112	0.179075302	-0.171255323	0.704248606	0.669142084	0.014291355	-0.021073978	0.971169113	-0.381507068	0.391926406	0.501257564	0.114369484	0.27928303	0.484684519	-0.517463023	0.202793153	0.526154295	0.093139903	14.20491	25.83291	37.80893	10.30262	12.50517	20.34538	23.37694	12.67105	12.06086	9.116026	22.19329	10.72045	8.805402	15.51862	11.12684	8.747632	5.126135	12.37928	9.403051	6.122876	10.41885	10.38386	15.47212	17.43362	14.53821	9.559548	14.27567	11.98396	23.18742	14.00292	10.83208	10.26943	17.62357
Appl1	0	none	22.5490266666667	20.83524	26.556975	21.61489	22.9860666666667	16.9070266666667	21.36067	22.30435	23.4963033333333	20.11007	21.517855	24.3319133333333	-0.095537836	0.402495468	-0.044361098	0.821956771	-0.047590353	0.80323321	0.143687198	0.413212819	-0.10038954	0.472247803	-0.047634213	0.864901243	0.162147883	0.50957898	0.006871704	0.976786756	0.032175916	0.89154962	0.075220652	0.732335052	0.095116806	0.565744118	19.70289	20.22509	21.05717	26.1757	22.40555	27.26543	22.43025	21.76849	19.87508	25.84852	21.35725	26.39554	20.49158	26.00039	24.16491	15.07018	24.84629	19.3667	18.39775	15.15932	17.87505	21.54596	22.27329	21.24655	25.76392	26.41512	20.5375	20.36056	22.16843	21.8005	18.54616	22.67515	25.06339
Appl2	0	none	16.6714	23.5908833333333	16.23419	22.04288	25.0686733333333	25.8188366666667	16.08161	21.34571	20.2397466666667	27.77542	13.74246	18.7957166666667	0.416644731	0.000138251	0.119862229	0.531949116	0.466401781	0.087008951	0.034448702	0.937253638	0.436740363	0.075769324	0.269144007	0.27820166	-0.283827997	0.305096693	-0.121188831	0.61564878	0.632775465	0.022461968	-0.259274953	0.477766402	0.049558673	0.881454508	22.67091	32.32102	19.18858	14.79209	17.54183	14.51682	25.52853	12.5512	20.9098	17.95156	21.41153	28.46728	33.46053	19.5889	23.26422	22.69188	15.41155	24.72556	23.47452	21.3041	16.75167	19.72267	21.68284	45.03146	15.45835	21.04199	20.00757	12.75854	22.97061	17.99441	18.28723	14.72638	17.95819
Aprt	0	none	257.0072	204.021733333333	268.302	287.376933333333	257.4429	192.440866666667	200.14945	205.17	224.275633333333	173.7527	198.24135	227.9533	-0.087814167	0.454381678	-0.284625981	0.008499378	-0.168483255	0.449720103	-0.013453415	0.965388865	0.13537693	0.482372198	-0.078866576	0.688458353	-0.288473041	0.083283389	-0.257167227	0.0558367	-0.097348617	0.653433066	-0.04676996	0.852072855	0.170520386	0.310170107	229.5567	182.4171	245.2444	253.5282	215.4413	307.5274	303.911	287.9367	214.2068	229.0766	312.9754	226.8504	148.159	184.8595	261.025	220.0657	192.2853	200.0932	284.4533	209.0979	208.0136	230.5573	198.8742	172.8348	226.8307	212.8593	173.0277	192.363	242.7578	261.0934	175.3956	204.1197	214.2714
Aptx	0	none	11.6079633333333	12.9879833333333	18.497445	16.94124	16.2196166666667	12.50399	16.646885	20.9139466666667	14.34447	13.7319766666667	15.153645	20.69912	0.366275928	0.014821555	0.21345155	0.326499305	0.18993408	0.324686084	0.605690977	0.000615346	0.446797266	0.002781487	-0.099105257	0.652707376	0.189281635	0.368374757	0.347196127	0.018643482	0.099141028	0.674915121	0.169871598	0.467227257	0.496884659	0.002087183	12.89066	12.7154	19.17765	11.63732	12.90508	18.77363	15.67428	10.29591	13.34347	18.22126	15.97179	15.93817	13.89297	22.45635	16.69576	12.75336	17.73157	20.88523	16.02492	10.86564	15.5622	19.40026	11.99499	13.44787	22.81947	14.66896	13.03196	15.07124	19.89196	16.36946	14.7161	15.23605	19.38593
Aqp11	0	none	1.0805023	1.20881206666667	1.16816615	1.4336939	1.73304933333333	1.0922989	0.89319255	0.805204233333333	1.272708	1.00819923333333	1.09327075	1.3229813	0.580111659	0.144599425	0.069041618	0.939207205	0.431892708	0.383385804	0.010285327	0.988280696	-0.222192212	0.632565508	0.022315931	0.971887946	-0.578108729	0.205956427	-1.236468647	0.000265525	0.205425754	0.737063194	-0.270936415	0.671230146	-0.572999152	0.210143371	1.226639	1.651915	0.8195577	0.8272979	0.7565792	0.5239153	1.581413	1.18757	1.217942	1.812417	1.900111	2.214244	1.152312	1.020255	1.252182	0.9635387	0.7070531	0.5281828	1.732722	1.161046	1.079332	0.8671749	1.640154	1.101753	1.093343	1.032871	1.005786	0.8852415	0.8455439	1.145099	0.9170587	1.3013	2.030057
Aqp5	0	none	1.65613033333333	1.93091546666667	0.52500145	0.312053376666667	1.996472	2.74340566666667	1.5819852	0.922542766666667	1.05007473333333	1.93696166666667	1.3513185	1.12003266666667	0.257634993	0.698656946	-0.511731941	NA	0.021690834	0.99028092	-0.884539516	0.451773781	-2.776628581	0.001026339	0.980173129	0.106565622	0.137047642	0.889557105	-1.010368166	0.080653892	1.263669796	0.027253583	0.640973088	0.389662213	-0.007886726	0.991805731	2.102809	3.021266	0.6884285	1.786963	0.5296054	0.3056173	0.2151583	1.078619	2.241875	0.7443856	0.03257333	2.729439	2.467687	1.084692	1.427927	2.706569	0.9942934	0.6712323	1.83205	3.055961	2.169677	1.011704	1.476139	2.030682	1.959357	0.736195	1.69794	1.206142	0.9322664	0.9378902	2.082263	1.496495	0.4684746
Aqp8	0	none	1.1786097	8.053122	1.5411191	4.82128033333333	0.1242315	0.173933866666667	0.022027175	0.443523966666667	0.718081266666667	1.59122916666667	0.10357295	0.191938033333333	-3.179314423	0.005204332	-1.015917755	NA	3.595692967	3.47e-06	2.238477856	0.02102056	3.592400864	1.08e-06	0.467740586	NA	3.766216807	0.31912502	5.227154663	0.043921152	2.121215707	0.035844963	-0.047593146	0.982032604	-1.355461729	0.262756396	3.208975	15.87795	6.807792	0	1.340226	0.6548942	3.367227	0.3268541	6.94119	2.427344	4.288822	0.3726945	0.5218016	0.4832787	0	0	0	0.8472932	0	0	0.04405435	0	2.000988	3.877739	0.433007	0.0769159	0.1946683	0.0553276	0.07588215	0.0763399	0.7012802	0.1518183	0.06692495
Aqr	0	none	69.11554	59.2869733333333	47.196765	32.4539933333333	64.8478733333333	58.9593433333333	58.03102	40.4835533333333	73.93431	61.0800033333333	64.758175	42.90332	-0.155948323	0.047116619	0.015257412	0.933154636	-0.091306634	0.634042324	-0.455617107	0.004651146	-1.102730044	1.58e-18	0.181376186	0.178677673	0.039616469	0.842364657	-0.649584259	4.36e-10	-0.024533358	0.92367925	0.004511217	0.987144084	-0.682616985	1.59e-06	76.41302	55.74126	38.94538	68.84221	62.83931	46.19187	31.39159	62.09139	59.28035	48.20166	27.02501	68.12636	62.75751	43.91392	70.50663	61.76391	57.33759	42.7608	55.91063	52.35661	58.72445	34.77594	81.96397	61.08249	51.35463	75.08091	65.0841	66.90213	38.48309	64.75805	57.07342	62.61422	38.87224
Araf	0	none	42.07129	39.7631466666667	37.84539	53.3508966666667	46.1209866666667	40.26003	37.985135	47.65449	46.1272533333333	44.1433666666667	35.388675	46.0342233333333	0.103137225	0.31969796	0.186702471	0.096305632	0.00240244	0.993451536	0.030426423	0.890331423	0.381496825	0.001640464	-0.013945743	0.954231058	-0.045242308	0.842065936	0.119242765	0.414572607	-0.051807126	0.807529288	-0.26916188	0.126429527	-0.036522984	0.834264846	45.67039	43.21062	51.34802	42.22528	40.94174	37.24165	55.3387	38.3182	35.13708	38.44913	53.36597	44.33968	43.88569	51.53899	47.79161	38.07602	38.75535	49.03297	46.23167	38.81838	37.21492	42.39151	50.75731	53.85629	44.3724	47.67687	39.615	35.11089	48.47785	39.94758	38.95881	35.66646	45.25242
Arap1	0	none	17.64949	12.4148476666667	7.242554	13.99842	23.7797166666667	16.1342866666667	9.2104365	13.30324	18.9009933333333	14.7487866666667	8.812786	15.2243166666667	0.637010271	2.53e-09	0.279709467	0.049618742	-0.026092676	0.93578545	-0.497608163	0.034814044	-0.153092128	0.476418193	-0.327078169	0.096430765	-0.869437447	6.7e-06	-0.785699755	9.65e-07	0.059828135	0.873314068	-0.856207994	0.001631395	-0.330711754	0.178174275	21.98093	17.49726	14.95966	17.14161	8.311563	7.138346	15.2332	13.82593	11.43572	7.346762	11.8024	24.81707	21.86131	12.21084	24.7251	14.7887	9.125404	13.50167	21.79698	11.75285	9.295469	14.19721	19.37569	15.70538	10.46795	19.99813	15.24902	9.947902	18.40684	17.32916	13.29196	7.67767	16.79816
Arap2	0	none	6.35431533333333	3.71884866666667	4.78318	7.33101633333333	3.58184933333333	2.738951	3.6510075	5.04913966666667	5.01991466666667	3.431131	4.3292635	4.41438266666667	-0.678551826	9.98e-07	-0.193366113	0.379389245	-0.124304988	0.694829328	-0.371716484	0.201998383	0.330593803	0.146649943	0.233140974	0.619049915	0.477266088	0.284095126	0.557280621	0.099450436	-0.006093354	0.990241382	-0.156908519	0.717773795	-0.007621317	0.983877694	9.407881	4.097184	7.365092	5.482227	3.739663	5.337387	6.745211	4.172838	3.319699	4.228973	7.882746	4.910798	3.087326	3.415169	3.053566	2.511696	3.568409	3.994382	2.781184	2.617831	3.733606	7.737868	6.943319	4.450219	3.182602	4.713846	2.649652	3.496704	3.869989	3.402579	3.193522	5.161823	6.190557
Arcn1	0	none	75.4135866666667	68.6395066666667	70.374525	105.133446666667	67.7274766666667	56.4638566666667	60.998675	78.5598233333333	72.816	63.4693233333333	67.12209	78.16116	-0.190334397	0.014619988	-0.122271529	0.257021195	0.025356778	0.909160111	-0.041628467	0.854091631	0.489780835	9.37e-05	0.041219263	0.843475084	0.051261341	0.812385138	0.223482345	0.084435512	0.061304841	0.653624685	0.072255707	0.613215888	0.222536113	0.021944675	80.11484	68.09802	90.22784	75.41647	69.4972	70.2374	124.7272	70.70945	68.3233	70.51165	100.4453	66.35058	60.7464	87.08682	75.93275	57.92059	64.14297	86.52294	60.8991	50.72458	57.85438	62.06971	78.97889	69.24843	76.52317	73.75136	62.8346	67.97548	82.61398	65.71775	58.32494	66.2687	75.34633
Arel1	0	none	12.44659	10.2734346666667	13.59757	11.5869633333333	12.50672	10.069257	12.349875	13.8424966666667	15.0278733333333	10.560469	13.773995	13.5726566666667	-0.009466168	0.954220748	0.110032572	0.520985888	-0.115632885	0.509370605	-0.018148351	0.938931631	-0.075282087	0.620964516	-0.128593829	0.446575197	0.081311074	0.689169118	0.077931997	0.609492515	-0.12966664	0.37515271	0.081770142	0.63386092	0.021233708	0.886989566	14.58824	10.03104	12.41357	12.61905	10.92717	12.84684	11.47869	10.13248	9.862094	14.3483	10.86863	14.14047	11.54486	13.88621	12.93921	9.462167	13.05839	15.84548	10.44048	9.200744	11.64136	11.7958	18.14011	11.87085	15.75063	13.96573	9.852378	13.20116	12.56392	12.97778	9.958179	14.34683	12.40342
Arf1	0	none	288.842533333333	358.4453	363.0265	501.549433333333	269.372133333333	290.9292	343.16245	377.5807	277.253766666667	307.867033333333	360.44815	381.7864	-0.154553573	0.05694702	-0.140333997	0.175911691	0.443004788	0.000141154	0.423100735	0.001582496	0.794383802	6.92e-14	0.424990665	9.25e-06	0.494241111	4.8e-06	0.512852602	9.88e-09	0.400918652	0.00049772	0.498412421	0.000108998	0.566108962	9.28e-08	327.3592	390.9605	494.3572	268.7946	321.9785	355.6403	509.1613	270.3738	362.3969	370.4127	501.1298	262.7606	296.0354	382.5204	270.5152	281.3317	350.2122	391.9006	274.8406	295.4205	336.1127	358.3211	282.0737	294.4165	351.9481	267.5135	303.7258	357.6818	395.4977	282.1741	325.4588	363.2145	397.9134
Arf2	0	none	16.4392033333333	13.6071166666667	17.66036	19.91871	15.9120533333333	14.2765333333333	19.39493	20.0264233333333	13.91249	13.2380933333333	18.05502	17.6051	0.106175332	0.527349128	-0.098610234	0.693929825	0.059698487	0.824560201	0.364076198	0.089305316	0.412826277	0.013707998	0.147278323	0.566288771	0.372273046	0.1119616	0.313136502	0.100485448	0.142241231	0.603840991	0.46698077	0.056953259	0.417581791	0.038488469	16.40629	14.8455	18.97003	15.72969	11.73779	17.67123	20.59064	17.18163	14.23806	17.64949	20.19546	13.21969	14.00168	20.14735	17.3548	13.16475	21.3994	19.59778	17.16167	15.66317	17.39046	20.33414	12.07153	11.79524	18.77086	14.88872	12.35062	18.37983	16.49895	14.77722	15.56842	17.73021	17.54549
Arf3	0	none	40.3823133333333	38.3556433333333	47.044635	48.2204133333333	27.7321833333333	26.1286766666667	37.80196	46.4777866666667	39.3087466666667	31.4927133333333	45.30568	50.3445066666667	-0.595348483	2.06e-17	-0.103984804	0.371460059	0.056311385	0.77790837	0.328308902	0.042245411	0.23021801	0.087263437	0.195734311	0.207140628	0.668054793	2.65e-06	0.73292412	4.37e-10	-0.092684857	0.630902328	0.302347661	0.079898969	0.437360987	0.001139213	46.2399	37.03767	56.80081	37.49314	36.91026	47.86185	46.86147	37.4139	41.119	46.22742	40.99896	30.18826	30.16666	56.38251	27.71276	26.81669	41.3847	46.00692	25.29553	21.40268	34.21922	37.04393	44.10921	29.70413	52.67531	38.83154	30.31418	41.61742	50.43995	34.98549	34.45983	48.99394	47.91826
Arf4	0	none	128.8042	123.302933333333	177.49505	265.709233333333	97.9032433333333	93.11629	124.0831	172.557233333333	116.2591	105.813466666667	133.4394	174.338533333333	-0.384465716	1.02e-09	-0.224958252	0.002871971	0.088028689	0.708424115	0.390731486	0.05091493	0.994614873	2.83e-11	0.201226613	0.197271108	0.402456226	0.009074097	0.72196739	1.31e-09	0.115377073	0.392102777	0.258996603	0.046163051	0.689010482	1.92e-12	134.8755	104.6684	195.7869	131.3528	131.3854	186.2519	335.195	120.1843	133.855	168.7382	266.1458	98.46808	86.37991	174.077	100.3503	105.069	138.1074	197.3423	94.89135	87.89996	110.0588	146.2524	112.4927	100.0543	160.6564	125.4718	112.302	136.803	193.2176	110.8128	105.0841	130.0758	169.1416
Arf5	0	none	100.813336666667	140.262466666667	136.86875	185.560566666667	110.355633333333	121.397533333333	136.1001	139.2166	94.74045	124.879	135.91285	148.047766666667	0.090209754	0.561775525	-0.161507659	0.378890676	0.564692109	4.47e-05	0.47722442	0.00314511	0.823431231	1.12e-10	0.433532796	0.002687985	0.380909936	0.023422672	0.342282816	0.012419937	0.680652032	2.89e-08	0.595907491	3.13e-05	0.71137387	1.68e-09	97.86825	147.4552	180.4994	110.3615	142.064	144.7862	199.6131	94.21026	131.2682	128.9513	176.5692	115.5901	111.6655	115.2029	108.5005	124.2315	135.3233	143.7317	106.9763	128.2956	136.8769	158.7152	93.12796	110.9962	135.7802	98.06777	131.347	136.3604	150.7995	93.02562	132.2938	135.4653	157.5636
Arf6	0	none	110.2878	106.3283	105.08005	115.211566666667	152.357966666667	116.937286666667	147.5451	121.728836666667	130.945466666667	97.5361066666667	108.52	113.295963333333	0.403283439	1.24e-07	0.154159932	0.162135272	0.080948268	0.738273807	-0.030060147	0.919075905	0.048633521	0.809757439	-0.068509661	0.709366443	-0.021743497	0.926182571	-0.316581559	0.008031865	-0.162935856	0.368087395	-0.177326794	0.364592499	-0.096290935	0.563713663	102.3148	111.6347	118.0163	113.6376	104.1269	107.3917	102.1894	114.911	103.2233	102.7684	125.429	137.7983	97.47906	94.06751	147.5927	124.6429	136.5496	124.244	171.6829	128.6899	158.5406	146.875	116.0136	93.45459	99.14779	141.723	99.20512	114.6277	110.5711	135.0998	99.94861	102.4123	130.169
Arfgap1	0	none	21.6596	25.72347	27.61733	43.6992033333333	21.6403966666667	19.2044233333333	25.97576	32.6602133333333	24.9765833333333	19.9765266666667	25.356805	31.8025966666667	-0.074083838	0.622533577	0.099397535	0.62541802	0.341377185	0.132537824	0.388437737	0.122325907	1.034019234	1.33e-08	0.101985504	0.609001761	0.478173653	0.003187235	0.597820298	3.75e-06	-0.046229044	0.848162867	0.251379609	0.20536292	0.478167508	0.001193984	24.58754	27.76739	35.00058	19.75587	25.55076	26.87249	49.68004	20.63539	23.85226	28.36217	46.41699	22.83302	20.14372	31.30572	21.83629	20.67819	28.66879	39.52568	20.25188	16.79136	23.28273	27.14924	30.02576	22.74796	28.66507	23.99776	19.20727	23.08267	34.41797	20.90623	17.97435	27.63094	32.32475
Arfgap2	0	none	24.82854	30.54551	46.372345	48.06729	27.5982066666667	26.4748033333333	39.178235	46.0689033333333	26.0349033333333	23.4677	41.915105	41.7714733333333	0.151602001	0.19010984	0.02674719	0.910877571	0.454315532	0.002319986	0.970505369	5.28e-10	0.995506335	4.19e-14	0.217320533	0.368346729	0.627712049	0.004234379	0.73226061	3.11e-05	0.116356625	0.636985904	0.795710011	6.95e-05	0.784321758	2.47e-06	25.45275	27.45222	52.88879	24.33359	30.98732	47.27244	48.04484	24.69928	33.19699	45.47225	43.26824	25.08015	26.39446	49.54144	29.05282	28.50559	44.67692	55.67927	28.66165	24.52436	33.67955	32.986	24.39456	20.8253	45.45491	27.61281	23.57649	40.89816	43.29618	26.09734	26.00131	42.93205	36.56333
Arfgap3	0	none	8.168628	8.100405	6.3612345	18.15543	9.56589233333333	6.30535733333333	4.583583	10.071122	8.01935133333333	7.63327233333333	4.3593635	8.348312	0.161532322	0.448414587	0.024670439	0.956098967	0.095111417	0.849132921	-0.351456156	0.430157976	1.093215697	0.000198481	-0.291854515	0.383303689	-0.798887688	0.010345761	0.024938539	0.942913118	0.09354838	0.830487578	-0.837179754	0.01380003	-0.014811798	0.969391137	9.013604	11.86771	14.70833	9.706962	6.106675	5.850388	22.5701	5.785318	6.32683	6.872081	17.18786	9.383132	6.609487	9.493741	9.094795	6.01941	4.816799	13.24858	10.21975	6.287175	4.350367	7.471045	8.452261	10.0778	6.029623	8.702485	6.478128	4.337684	9.333504	6.903308	6.343889	4.381043	9.681809
Arfgef1	0	none	18.0814733333333	17.18491	27.62848	39.1582066666667	17.9781866666667	11.015594	20.58387	30.25335	16.5416166666667	14.1751333333333	19.599875	31.1462	0.001730122	0.990066104	-0.112339915	0.437655267	0.085121516	0.744185863	0.639383388	0.001700115	1.127108794	3.15e-12	-0.396593018	0.000382604	0.34305529	0.007830446	0.79823932	3.77e-16	-0.06410407	0.756979325	0.363291348	0.030739321	0.849119393	3.43e-11	20.30525	16.55175	33.50352	19.57938	17.68234	28.79351	44.76367	14.35979	17.32064	26.46345	39.20743	20.28993	12.93633	31.789	19.66145	11.18354	24.62533	34.0898	13.98318	8.926912	16.54241	24.88125	17.94329	16.63431	33.24412	18.99823	12.50203	19.41999	30.59135	12.68333	13.38906	19.77976	29.60313
Arfgef2	0	none	15.13462	12.56566	8.4873055	9.908187	16.8286366666667	11.360796	10.395198	9.88092866666667	14.8648833333333	12.1270733333333	9.1688715	9.656575	0.064026574	0.546971229	-0.094510448	0.483972596	-0.200045369	0.224848866	-0.66492895	1.95e-05	-0.622514445	1.47e-06	-0.259654732	0.086697253	-0.452310418	0.003826301	-0.709924869	7.48e-09	-0.049716419	0.771259263	-0.482374675	0.000261384	-0.49007445	6.97e-06	16.57058	14.8455	11.40824	15.46495	12.21335	8.775582	10.6073	13.36833	10.63813	8.199029	7.709021	17.57145	12.90372	11.15837	17.71728	11.62742	9.644646	10.07949	15.19718	9.551248	11.14575	8.404926	17.44031	14.14997	9.764309	14.4492	11.50706	9.228643	9.702074	12.70514	10.72419	9.1091	9.503342
Arfip1	0	none	24.1596033333333	26.0775166666667	27.33146	35.67649	21.4443	21.08712	26.60234	29.78473	22.2259933333333	23.37164	26.20376	30.0459933333333	-0.199335335	0.079134317	-0.136628889	0.403880269	0.226727568	0.224220496	0.238938861	0.251243111	0.557782634	0.000156874	0.259417753	0.107929723	0.506563338	0.001714902	0.503575374	0.000133187	0.251928267	0.063427602	0.326615144	0.027054135	0.499988343	1.56e-05	27.74175	27.95214	34.26844	24.07988	23.23779	25.01696	39.43851	20.65718	27.04262	29.64596	33.32252	21.46282	23.38323	33.1744	22.18778	20.77563	27.89545	28.78596	20.6823	19.1025	25.30923	27.39383	23.56355	23.56888	29.27128	22.4045	23.54405	26.44659	30.10353	20.70993	23.00199	25.96093	30.76317
Arfip2	0	none	24.3693533333333	29.6413966666667	32.579965	34.6832566666667	25.66466	27.78528	31.532235	28.3373166666667	26.5830233333333	29.8971333333333	38.85583	34.3317966666667	-0.138856567	0.325124928	-0.09606267	0.663491011	0.334808201	0.007455341	0.244946655	0.104814221	0.315379781	0.006527806	0.395412477	0.012332909	0.540510231	0.001540437	0.181524498	0.261649649	0.300453231	0.099218806	0.645033895	0.000467106	0.421668329	0.007843991	25.54037	24.80046	40.95603	23.02094	32.45725	33.38869	34.00576	24.54675	31.66648	31.77124	29.08798	26.7792	29.21002	30.4573	25.66973	29.55574	28.74613	30.0514	24.54505	24.59008	34.31834	24.50325	33.6669	32.52332	37.33603	25.50311	25.93414	37.52318	29.84336	20.57906	31.23394	40.18848	35.816
Arfrp1	0	none	25.0685966666667	23.97826	31.673455	31.0355066666667	28.9340233333333	22.8717033333333	26.871255	39.4096966666667	27.0618933333333	22.53507	31.45644	36.68155	0.054054624	0.759454702	0.033765262	0.905543527	0.054042895	0.861394448	0.387531852	0.109227205	0.362371194	0.06010729	0.058574836	0.80009449	0.197225874	0.320827302	0.463533358	0.000679129	-0.03867229	0.879262546	0.384569874	0.044834408	0.472205739	0.001914669	26.63558	19.30132	33.78763	24.80791	28.3393	31.47858	31.27325	23.7623	24.29416	31.86833	28.04564	30.12249	22.00263	39.9403	30.83223	28.40815	30.86729	45.29167	25.84735	18.20433	22.87522	32.99712	28.09037	24.00094	40.45368	29.97523	25.04732	27.94044	39.67552	23.12008	18.55695	34.97244	29.91545
Arglu1	0	none	73.16826	76.1127033333333	91.198295	74.9707566666667	78.8630433333333	70.3005833333333	83.180355	87.0053	75.9223033333333	74.81699	84.902895	73.8345133333333	0.047716276	0.69729369	-0.038975616	0.837781673	0.142992016	0.344900042	0.234452109	0.13143088	0.016108732	0.916782745	0.112199353	0.55832393	0.176016024	0.364873759	0.128791572	0.41178133	0.19173571	0.325308074	0.283226341	0.160609946	0.044598376	0.821689632	66.86276	59.21898	71.32337	79.91697	92.27024	88.33431	82.43789	72.72505	76.84889	94.06228	71.15101	75.27333	76.32436	93.7668	77.17395	72.36284	89.30965	95.01788	84.14185	62.21455	77.05106	72.23122	77.06538	92.38524	80.66921	72.23502	66.73878	80.08116	79.29684	78.46651	65.32695	89.72463	61.53749
Arhgap1	0	none	24.6016833333333	22.3966633333333	31.254065	52.8455866666667	21.2238466666667	16.0602233333333	22.38719	36.3137333333333	23.15614	17.7876566666667	27.21315	30.8757166666667	-0.207039393	0.064305235	-0.113953113	0.509034637	-0.110149736	0.640781979	0.353686001	0.093829171	0.94297345	9.56e-10	-0.158845098	0.559758831	0.043114369	0.906938948	0.463904829	0.016276593	-0.366570464	0.011347557	0.149779185	0.423833908	0.290628343	0.032620119	28.38793	22.83338	54.79016	25.33738	20.88159	36.35754	61.9333	20.07974	23.47502	26.15059	41.8133	20.59685	14.83873	35.90224	23.25324	20.52662	26.30459	49.81424	19.82145	12.81532	18.46979	23.22472	25.26931	18.6974	30.16977	23.07477	18.27719	25.9929	31.02496	21.12434	16.38838	28.4334	31.43242
Arhgap10	0	none	6.312672	9.81888266666667	11.982705	19.2571533333333	6.29839833333333	6.673914	9.4118005	15.1826366666667	5.73207233333333	7.629635	9.994801	12.1704633333333	-0.095061742	0.642907904	-0.10917844	0.706447851	0.770927959	0.000364431	0.834676527	0.00063787	1.39568279	8.1e-13	0.437934112	0.061366326	0.629727786	0.010887424	1.190150891	3.1e-10	0.527659908	0.021827453	0.661034866	0.009002229	0.918320325	5.26e-06	7.9622	9.541983	16.71898	5.680779	10.36514	12.49756	24.64638	5.295037	9.549525	11.46785	16.4061	7.015426	5.555013	13.96138	5.986308	7.686657	11.14713	20.29102	5.893461	6.780072	7.676471	11.29551	6.34193	7.561051	10.03494	6.241176	7.646138	9.947902	12.83492	4.613111	7.681716	10.0417	13.64153
Arhgap11a	0	none	40.78293	31.6278766666667	26.70244	28.9446433333333	40.0998933333333	30.7235533333333	29.3212	30.34206	41.95021	31.1398666666667	27.15938	27.6982966666667	-0.063421041	0.544302663	-0.045846944	0.779466425	-0.234030155	0.061177868	-0.570803764	6.04e-06	-0.504194328	1.78e-06	-0.068701625	0.684136016	-0.284925877	0.042198864	-0.406897605	0.00016306	-0.181868304	0.28303204	-0.419830758	0.011322943	-0.486249388	0.000275026	43.46901	30.61477	27.95238	42.49002	34.26223	25.37715	32.7686	36.38976	30.00663	28.02773	26.11295	40.10851	33.27572	30.8117	46.19892	32.74949	30.49167	35.33323	33.99225	26.14545	28.15073	24.88125	45.81497	38.16171	27.14954	44.97383	30.19521	26.03717	29.8	35.06183	25.06268	28.28159	26.14535
Arhgap12	0	none	37.1139933333333	35.1554266666667	21.50963	30.7988733333333	55.94309	39.4106633333333	30.276995	33.0303166666667	41.53239	39.1845333333333	21.33339	32.7736866666667	0.39981394	2.55e-06	0.079113177	0.629139025	-0.054672008	0.800821882	-0.707139694	8.84e-06	-0.388804305	0.004733711	-0.344272172	0.0201283	-0.658130038	2.03e-05	-0.66127021	2.08e-07	0.00807073	0.975838088	-0.689764854	3.05e-05	-0.474898403	0.000755829	42.30809	37.72235	28.55339	37.43799	35.87266	20.09434	33.97349	31.5959	31.87127	22.92492	29.86974	64.69538	50.09295	34.90346	53.56922	34.65491	28.94499	33.86972	49.56467	33.48413	31.609	30.31777	43.10325	51.0911	26.87891	46.01768	37.06268	19.26507	36.60772	35.47624	29.39982	23.40171	34.83443
Arhgap17	0	none	17.40489	22.6906366666667	18.466295	23.7195866666667	19.6291	18.2203733333333	18.93991	22.3595433333333	20.9726633333333	21.7019333333333	18.04948	20.98322	0.023619992	0.887496599	-0.007502887	0.978958452	0.384369247	0.011369035	0.214760635	0.26550937	0.475932472	0.000491227	0.247906961	0.159733021	0.189850998	0.364873759	0.264381468	0.085108249	0.307577716	0.088985645	0.100579849	0.678484862	0.278338288	0.093111781	20.37097	27.68044	25.9308	18.3991	21.33553	18.05325	23.99015	13.4446	19.05594	18.87934	21.23781	21.37513	19.61104	23.42291	23.28619	18.70781	19.15672	23.95529	14.22598	16.34227	18.7231	19.70043	20.96117	21.92705	16.95223	23.64615	23.06819	15.65771	25.50724	18.31067	20.11056	20.44125	20.49019
Arhgap21	0	none	17.8060866666667	21.3899233333333	21.984925	24.48014	19.22349	19.3696466666667	19.978705	27.91781	17.7990433333333	19.41184	23.0201	25.6302366666667	0.034065476	0.82722718	-0.003771918	0.988885389	0.279556734	0.047309364	0.259645783	0.110302995	0.547963179	4.83e-06	0.150087202	0.483949048	0.261043795	0.219044178	0.546396231	0.000298323	0.26004261	0.0552614	0.2143904	0.17530882	0.437690155	0.000199404	21.98093	19.1057	26.37883	18.13437	23.35668	22.05902	25.30261	13.30296	21.70739	21.91083	21.75898	20.30089	26.26401	29.71627	23.09946	17.41948	21.43255	31.71297	14.27012	14.42545	18.52486	22.32419	16.74051	21.61381	26.32683	19.27293	19.67231	20.39375	25.35548	17.38369	16.9494	25.64645	25.2084
Arhgap22	0	none	6.902885	9.33588266666667	12.48106	4.24780366666667	7.402456	10.4231493333333	12.72253	7.008621	6.199404	10.673241	9.755343	6.44912233333333	0.192534923	0.379300441	-0.05293051	0.898824287	0.602589434	0.02972364	0.470381623	0.156135858	-0.866310686	0.000563996	0.722772137	0.013337617	0.569036965	0.101627697	-0.304457774	0.319479009	1.081492154	4.48e-06	0.481493239	0.112468338	-0.005355471	0.986860584	5.695109	8.84644	5.365371	7.986182	10.73262	12.85776	2.904636	7.027364	8.428588	12.10436	4.473404	7.475813	10.4469	4.209894	7.381283	11.17272	11.88733	6.932399	7.350272	9.649828	13.55773	9.88357	5.64213	9.807764	6.971413	7.296023	12.45877	9.859378	5.571918	5.660059	9.753189	9.651308	6.804036
Arhgap23	0	none	16.23731	7.488011	9.265893	22.57758	12.33083	5.681542	7.4181865	13.3402033333333	13.7605733333333	6.61828033333333	7.337642	13.4296916666667	-0.419304048	7.78e-06	-0.196582899	0.127203265	-0.96583381	5.18e-10	-0.663154337	0.000338465	0.406551231	0.009334087	-0.850631925	1.81e-09	-0.521050475	0.002362341	0.080085026	0.650787438	-1.017215772	0.000284312	-0.895965667	0.006166567	-0.070248712	0.839983686	18.94719	7.835728	21.23201	16.78863	8.560153	9.092114	27.23903	12.97611	6.068152	9.439672	19.2617	13.63623	6.185523	12.93039	13.2248	6.160152	7.479296	14.30495	10.13146	4.698951	7.357077	12.78527	16.992	7.820287	8.898295	13.47127	6.532202	7.203653	14.53685	10.81845	5.502352	7.471631	16.85393
Arhgap26	0	none	1.87077766666667	3.01228133333333	1.4268835	0.929679366666667	3.83646833333333	3.209588	2.106478	1.67673333333333	2.63468266666667	3.94190933333333	1.59664	1.36833966666667	0.52392071	0.001639827	0.404331526	0.051942874	0.40364854	0.185077148	-0.531014285	0.115820736	-1.16542536	3.5e-06	0.146857814	0.644689601	-0.659982868	0.01372139	-0.885377463	2.57e-05	0.337961229	0.210057053	-0.970439413	0.00032413	-1.047818305	2.42e-06	1.85091	3.847223	1.016252	1.985515	1.902256	1.418937	0.8498751	1.775908	3.287365	1.43483	0.922911	4.022908	3.076455	1.396138	3.833434	2.609133	1.867062	1.210419	3.653063	3.943176	2.345894	2.423643	2.329019	4.223387	1.418098	3.208492	2.88758	1.338928	0.813023	2.366537	4.714761	1.854352	1.873898
Arhgap27	0	none	3.776195	5.99211666666667	6.4802845	7.462242	5.10581066666667	5.58857633333333	8.1356055	6.31491533333333	4.97399133333333	5.619842	8.2329515	7.376535	0.48429753	0.023754471	0.13048969	0.753456085	0.812733278	0.001077502	0.812235685	0.004386965	0.766505948	0.0010056	0.262831921	0.285703134	0.533506423	0.02459324	0.185290154	0.407552661	0.544893599	0.126705304	0.925776251	0.011958092	0.569222916	0.074101256	4.906555	7.107582	12.27151	3.937938	5.425754	5.915877	6.304137	2.484092	5.443014	7.044692	3.811079	4.943683	5.794172	6.980692	4.734126	5.911148	8.47359	6.305182	5.639623	5.060409	7.797621	5.658872	4.264401	4.515028	8.735917	6.186236	5.310118	8.354467	6.634268	4.471337	7.03438	8.111436	6.75942
Arhgap27os2	0	none	0.939462433333333	1.26600786666667	0.9180012	1.28218996666667	1.1080633	1.62308666666667	0.94797055	1.331658	1.00712543333333	1.2491917	1.01802585	1.34593066666667	0.191614515	0.860582821	-0.035668957	NA	0.579572048	0.53825649	0.325240145	0.779980414	0.372326157	0.649907757	0.799578586	0.24555314	-0.387830798	0.674322028	0.2251855	0.756619663	0.608363863	0.402380864	0.12767756	0.893395804	0.59339099	0.347956032	0.7009364	1.488897	1.726535	0.3088579	0.9295116	1.102405	0.8713909	1.808593	1.379615	0.7335974	1.248644	0.6467346	1.565405	1.116911	0.9226603	1.277501	0.5192421	1.210419	1.754795	2.026354	1.376699	1.667644	1.148108	0.7128991	1.082518	1.120775	1.243714	0.9516347	1.561004	0.7524933	1.790962	1.084417	1.39427
Arhgap32	0	none	7.36210133333333	6.131055	3.9643725	4.47233066666667	8.28442066666667	6.283701	6.655878	5.23915	8.64854866666667	6.31603766666667	5.259874	4.269382	0.089061834	0.476838833	0.162679053	0.244305993	-0.152127111	0.296179358	-0.868406755	3.25e-11	-0.724028567	5.27e-11	-0.095998134	0.76564977	-0.128337423	0.698866687	-0.559525463	0.00558949	-0.27088516	0.237224541	-0.560547038	0.014418581	-1.001020704	2.53e-08	7.863631	6.249021	4.73158	8.350193	6.70113	3.667407	4.765755	5.87248	5.443014	4.261338	3.919657	10.56699	7.620478	4.886484	8.183118	6.235936	5.943665	6.217151	6.103154	4.994689	7.368091	4.613815	8.878701	7.604257	4.091917	10.13092	6.445683	5.466366	3.685704	6.936025	4.898173	5.053382	5.030525
Arhgap33	0	none	1.74655766666667	2.01210233333333	1.9487085	4.13730366666667	1.655899	1.803047	1.671373	3.668886	1.754764	2.35473433333333	2.3315	3.55287233333333	-0.122002204	0.777034378	-0.059377572	0.935636003	0.32309324	0.252662931	0.33979329	0.278944579	1.224395261	5.7e-09	0.417349288	0.362540491	0.302170116	0.576347743	0.996567911	0.003587342	0.680979289	0.008114705	0.39219705	0.224271739	1.0731095	2.77e-06	1.839958	1.988819	3.999441	1.809025	2.031956	2.106576	4.927124	1.59069	2.015532	1.790841	3.485346	1.907319	2.206786	3.436648	1.62564	1.526505	1.822871	5.479896	1.434738	1.67585	1.519875	2.090114	1.935382	2.797589	3.236728	1.813018	2.076462	2.168842	4.086796	1.515892	2.190152	2.494158	3.335093
Arhgap35	0	none	20.51663	17.51794	25.953285	22.6009533333333	20.0927366666667	13.9462666666667	29.16413	29.7829966666667	20.2601833333333	13.4768933333333	27.91283	24.9844233333333	-0.108260537	0.216224602	-0.136478093	0.196799834	-0.146641642	0.581368163	0.384982334	0.12000198	0.141891994	0.519813216	-0.199269628	0.118589445	0.720922301	1.15e-09	0.603201987	1.88e-09	-0.318461196	0.102524405	0.632570907	0.00147176	0.443577511	0.008737959	20.94048	13.41094	27.66827	22.43632	21.9408	26.41406	22.93587	18.17309	17.20208	25.49251	17.19872	20.27897	13.71903	31.29498	22.47337	16.57503	32.19301	32.46123	17.52587	11.54474	26.13525	25.59278	21.07051	11.88165	26.68406	22.16277	14.11345	28.18388	23.70775	17.54727	14.43558	27.64178	24.56146
Arhgap39	0	none	12.37121	12.3851826666667	9.71201	8.774444	16.3025366666667	14.7472233333333	12.2865	10.214384	14.6975233333333	16.9388133333333	12.115835	8.62061433333333	0.531122329	6.89e-07	0.268137539	0.058262773	0.119228085	0.597404062	0.111997688	0.660392334	-0.273715247	0.105752311	0.017540796	0.952375269	-0.024954803	0.93485854	-0.577905373	0.000104602	0.241657441	0.100471486	-0.072664769	0.716202897	-0.398621816	0.001915452	13.53683	16.22572	7.67106	13.28089	11.08929	9.747008	8.337382	10.29591	9.840538	9.677012	10.31489	16.57394	17.77387	9.472262	16.84954	14.53969	11.24656	10.46462	15.48413	11.92811	13.32644	10.70627	14.02879	17.00156	7.534322	17.04237	18.95853	13.84296	9.20342	13.02141	14.85635	10.38871	9.124101
Arhgap42	0	none	4.51336266666667	7.23490566666667	6.3501295	11.2220596666667	5.41194466666667	6.04439466666667	5.9004235	9.58126566666667	4.56551133333333	7.05000766666667	5.7794	7.78044166666667	0.055596834	0.845709048	-0.129608582	0.721555963	0.744863239	0.000198488	0.704224872	0.002214888	1.132080859	5.34e-10	0.570172445	0.005236137	0.458099183	0.057124813	0.932350804	1.73e-07	0.938807899	1.63e-06	0.488049907	0.047119823	0.81683167	1.72e-05	5.465114	5.825174	12.82881	3.684233	8.906018	5.795813	12.72661	4.390741	6.973525	6.904446	8.110759	5.206761	6.207265	7.088087	6.173037	6.723118	5.280803	11.96114	4.856036	5.202801	6.520044	9.69457	4.384679	8.41437	5.401763	4.153459	6.456498	6.451198	6.807712	5.158396	6.279155	5.107602	11.13185
Arhgap45	0	none	13.7436333333333	14.4165266666667	9.4376805	14.4880466666667	22.0646833333333	21.6242866666667	20.982555	22.84889	17.7061666666667	19.80348	16.42064	19.34245	0.618813537	1.59e-09	0.290863647	0.028433821	0.167722792	0.46888189	-0.321033007	0.166899355	0.015234272	0.947292841	0.293269231	0.1849221	0.101651566	0.737779409	0.060723874	0.800836097	0.406046919	0.023557932	0.058977559	0.82563587	0.209444667	0.242391835	15.21251	18.91008	20.0737	13.36913	12.44032	8.95022	12.56524	12.64926	11.89918	9.925141	10.8252	21.70397	23.68762	24.12098	22.68207	20.46166	18.91367	26.90431	21.80801	20.72358	23.05144	17.52138	18.22758	22.39151	21.22817	17.95437	18.85038	14.35198	20.74835	16.93655	18.16855	18.4893	16.05083
Arhgap5	0	none	44.6250266666667	36.29537	36.51435	36.7496733333333	50.75317	32.6556833333333	42.18728	44.2905366666667	47.3191	35.3200733333333	42.577705	38.63585	0.166623686	0.050309274	0.000294827	0.999422306	-0.128778421	0.321024704	-0.3350507	0.00681524	-0.307775352	0.002400128	-0.282285535	0.105770543	-0.140020958	0.537838785	-0.217726584	0.178274934	-0.111731248	0.465381707	-0.044748207	0.809460496	-0.154211349	0.21775308	43.24997	32.66879	35.10985	49.61581	36.47793	33.74888	39.40623	41.0093	39.73939	39.27982	35.73294	50.18222	37.45014	43.61322	50.64746	32.67371	42.62205	41.3303	51.42983	27.8432	41.75251	47.92809	47.66288	39.14464	36.50249	51.46773	35.82978	39.92439	39.72972	42.82669	30.9858	45.23102	39.67534
Arhgap8	0	none	13.7835956666667	11.3710916666667	6.9295155	14.12562	21.2225433333333	12.4680733333333	12.255453	14.9915516666667	17.7308666666667	14.09054	8.8223005	14.3793553333333	0.628626853	0.000320721	0.421844059	0.059427535	-0.083782631	0.859164129	-0.627193426	0.093404266	0.006166337	0.988330837	-0.463808204	0.315097769	-0.807748388	0.081254939	-0.607222113	0.11207446	-0.084154605	0.866290745	-1.07073216	0.003801853	-0.34866178	0.305263871	21.19238	18.72533	14.23845	11.72557	6.539006	6.177835	15.73883	8.432837	8.848939	7.681196	12.39958	25.2665	16.18672	9.182295	19.70539	11.11859	8.970736	11.36693	18.69574	10.09891	15.54017	24.42543	18.79617	16.78553	8.378686	15.99851	14.57849	9.272905	16.07617	18.39792	10.9076	8.371696	18.68321
Arhgdia	0	none	263.689433333333	325.848433333333	405.58835	443.2115	210.577633333333	293.140666666667	360.9811	387.746766666667	235.376866666667	307.080966666667	400.9035	421.728	-0.377624479	8.99e-06	-0.248677842	0.017727699	0.447125973	0.006020694	0.722100619	3.63e-05	0.73323753	4.29e-07	0.788106822	2.61e-06	0.930875229	8.61e-07	0.882349992	2.32e-08	0.637049018	0.001194065	0.905647035	2.86e-05	0.955688324	9.97e-08	301.6546	293.2149	532.7562	246.0163	352.3497	425.7576	427.627	243.3974	331.9807	385.4191	369.2513	199.7643	288.0236	445.0782	212.4206	310.1295	395.6736	429.1705	219.548	281.2689	326.2886	288.9916	240.206	256.6761	464.898	219.9465	323.9172	406.5914	422.7178	245.9781	340.6496	395.2156	377.5682
Arhgdig	0	none	14.0907966666667	19.1362433333333	13.72398	9.302379	18.7702	23.4117933333333	25.33742	10.6853696666667	12.6428443333333	18.5920866666667	22.40509	12.1469896666667	0.396237968	0.074194215	-0.162229297	0.681898845	0.632366578	0.173759185	0.146714562	0.827544226	-0.639574981	0.122649057	0.692317728	0.079697764	0.309211594	0.555730408	-0.900784026	0.009542588	0.921896681	0.005152545	0.885799348	0.018915454	0.069799694	0.863716522	15.34394	13.67177	14.68647	14.7259	18.97933	13.25069	5.120766	12.20255	24.75763	14.19727	8.099901	17.42895	19.64366	6.959213	20.77084	25.33349	14.69345	7.097456	18.11081	25.25823	35.98139	17.99944	9.961203	12.2489	14.00778	13.78992	19.97513	23.41464	9.170899	14.17741	23.55223	21.39554	13.26229
Arhgef1	0	none	42.31285	45.9403966666667	29.95625	39.0879666666667	50.8811766666667	41.4787733333333	38.25244	35.97433	54.23991	51.7862866666667	31.649865	35.4926133333333	0.072439255	0.481869418	0.111798217	0.366039528	-0.018301898	0.940764644	-0.332164084	0.069407772	-0.190297161	0.219469762	0.01078243	0.968600246	-0.33235502	0.064707074	-0.394975378	0.004817833	0.142296375	0.341662142	-0.478407627	0.000625744	-0.452926992	9.33e-05	49.97458	46.49271	43.20708	40.85748	52.02022	29.2956	46.05462	36.10649	39.30826	30.6169	28.0022	61.5494	47.03824	35.25787	46.4186	37.15578	33.55188	40.81312	44.67553	40.2423	42.953	31.852	63.03659	56.05979	34.52149	51.64353	57.4704	31.01665	36.9546	48.03961	41.82867	32.28308	35.00175
Arhgef10	0	none	6.97648966666667	6.50809833333333	4.548573	6.833267	9.16505766666667	5.98144933333333	4.8359235	5.15344966666667	6.82969966666667	6.027374	3.58843	4.727218	0.256383233	0.048208768	-0.103276959	0.650500277	-0.126628541	0.652991786	-0.766925145	0.000945407	-0.174690488	0.431579392	-0.255072973	0.24449276	-0.821363252	5.51e-05	-0.844167231	4.66e-07	-0.014875697	0.96953794	-0.892459246	0.000325358	-0.485106832	0.024278073	6.801274	5.868645	4.414684	7.754539	7.619833	4.878961	10.01562	6.373656	6.035817	4.218185	6.069497	8.922745	5.51153	4.650215	9.654981	6.463288	4.18708	5.006733	8.917447	5.96953	5.484767	5.803401	5.926424	6.070444	3.106826	7.757518	5.991457	3.695883	5.051583	6.805157	6.020221	3.480977	6.023245
Arhgef11	0	none	9.60758233333333	7.614734	7.9609735	9.87824233333333	9.55069466666667	6.55819033333333	7.705478	9.17051033333333	10.1196683333333	7.44278966666667	7.886711	8.755325	-0.072608818	0.568298382	0.03043182	0.890224902	-0.194845013	0.275072694	-0.120580235	0.585596422	-0.006562286	0.973254291	-0.237877844	0.2282399	-0.090831559	0.732022724	-0.041672094	0.845188479	-0.234754835	0.098602219	-0.143876085	0.40642849	-0.144071953	0.291250346	10.94118	8.140029	11.61586	9.971697	8.711469	8.240751	11.06989	7.90987	5.992704	7.681196	6.948977	10.64372	7.381319	10.4603	9.907614	7.15617	8.08692	11.05883	8.10075	5.137082	7.324036	5.992401	11.75444	8.338759	9.212225	10.11993	7.473099	7.347505	9.279302	8.484635	6.516511	8.425917	7.774448
Arhgef12	0	none	10.5176726666667	8.68169533333333	8.4074165	12.8967533333333	15.26493	8.88257	9.5518055	12.8302533333333	13.421	10.2190636666667	7.4141045	10.112082	0.345138124	6.46e-05	0.219138176	0.046745602	-0.222360596	0.168036205	-0.301155986	0.081831932	0.245320125	0.078905118	-0.480833018	0.000711015	-0.360816645	0.033755166	-0.100331964	0.537120242	-0.317531928	0.130612461	-0.596616299	0.005795042	-0.286118554	0.133707457	11.71878	9.226815	10.61054	10.17025	9.273499	8.022453	16.21217	9.663988	7.544772	8.79238	11.86755	16.73837	11.25135	12.47933	16.72871	7.805746	9.092261	15.41633	12.32771	7.590614	10.01135	10.5951	15.29717	12.38932	10.77105	14.92168	9.906453	7.258981	10.37417	10.04415	8.361418	7.569228	9.191026
Arhgef15	0	none	2.37946166666667	1.7299107	1.0308975	2.90160833333333	3.205743	1.741615	2.514271	3.034778	2.40327166666667	1.42941303333333	1.836097	1.998925	0.409252842	0.059511406	-0.017661489	0.975418763	-0.871600124	0.034494279	-1.180336822	0.00935359	0.318978069	0.44026085	-0.555422091	0.275310586	-0.456633999	0.441063383	-0.100618055	0.851545488	-0.693733483	0.086638288	-0.561445741	0.230737977	-0.513669435	0.17608596	2.705177	0.9346361	3.463997	2.570139	3.047933	1.036916	3.883606	1.863069	1.207163	1.024879	1.357222	3.683099	1.619759	3.1789	3.042582	1.743031	2.054873	4.324496	2.891548	1.862055	2.973669	1.600938	2.197807	0.7993111	1.028392	2.296489	1.708755	1.427452	2.146381	2.715519	1.780173	2.244742	2.822002
Arhgef16	0	none	4.956301	10.4296006666667	4.572693	6.82981966666667	6.545594	9.61054166666667	7.5627785	7.33451433333333	4.55712433333333	11.5029366666667	7.576326	10.5277716666667	0.333575036	0.187707968	-0.199872939	0.627685846	1.165501164	1.18e-05	0.147546218	0.737294246	0.436920762	0.118089559	0.798584799	0.074053507	0.246626404	0.697671862	0.062479553	0.90696211	1.568201853	1.75e-08	0.770496608	0.027219945	1.202177421	1.12e-05	7.337928	14.45426	7.419729	4.632868	7.371243	4.387791	6.175042	2.898107	9.463299	4.757595	6.894688	7.596391	11.62096	4.940182	7.018809	8.141361	4.827847	4.511561	5.021582	9.069304	10.29771	12.5518	4.504957	10.31543	6.365203	5.120401	10.90142	8.299139	8.910732	4.046015	13.29196	6.853513	16.30738
Arhgef18	0	none	20.8395833333333	32.22183	15.34828	13.2130566666667	27.0470233333333	25.1125933333333	17.52386	12.7493866666667	22.08723	26.8411333333333	16.001485	14.2581566666667	0.183762631	0.051172766	-0.030251955	0.878662033	0.605685993	0.000217298	-0.496058742	0.010582937	-0.80581694	1.26e-07	0.208212288	0.465126858	-0.386117129	0.166473904	-0.9547893	1.7e-06	0.370285983	0.070606259	-0.330369439	0.16248898	-0.66903207	0.000155808	22.46282	26.97403	11.7907	22.61281	38.55311	15.22629	14.22196	17.44312	31.13835	15.47027	13.62651	28.34671	25.1117	10.56769	28.60247	25.69076	15.06907	10.9818	24.19189	24.53532	19.97865	16.69867	24.21961	31.42157	14.28923	23.38243	27.54556	14.186	10.87283	18.65965	21.55627	17.81697	17.61241
Arhgef25	0	none	23.9259166666667	29.1403066666667	40.06481	64.4606566666667	35.3872366666667	31.4892066666667	37.51567	59.4350333333333	28.44136	31.9393333333333	37.440655	45.36715	0.516478284	1.27e-06	0.140461323	0.436265741	0.433097194	0.005575942	0.804269728	1.04e-06	1.399252543	2.1e-25	0.106890927	0.633629864	0.21622578	0.312224567	0.694818746	1.32e-06	0.458433641	0.000530993	0.513488186	0.000600204	0.832667553	3.89e-12	26.9532	26.81102	66.53716	23.21949	28.53384	40.45063	73.22911	21.60506	32.07606	39.67899	53.6157	35.84444	31.64509	57.04836	38.47713	31.27712	37.86048	71.24966	31.84014	31.54541	37.17086	50.00708	29.82894	31.47558	46.90549	30.05214	30.30336	33.7277	46.36399	25.443	34.03906	41.15361	42.83197
Arhgef39	0	none	17.5471766666667	16.5594633333333	14.872965	21.40934	19.0841533333333	16.8223233333333	16.55685	16.8113666666667	16.5424233333333	20.0816766666667	12.145825	17.55182	0.025542654	0.91759147	-0.169229185	0.525256991	0.008623378	0.987136871	-0.427170937	0.19980198	0.198121707	0.483256376	0.24743288	0.260735506	-0.108317173	0.708562654	-0.13025258	0.537055158	0.446641007	0.044406936	-0.112847055	0.71931103	0.267137269	0.219382949	17.44675	16.41047	15.02522	16.24813	17.7688	15.11714	23.89332	18.94665	15.49912	14.62879	25.30948	21.40801	18.7305	16.42074	18.91454	15.45992	16.48318	16.7588	16.92991	16.27655	16.63052	17.25456	19.05859	23.61208	16.18364	16.02048	19.85617	11.96183	17.03012	14.5482	16.77678	12.32982	19.4417
Arhgef4	0	none	3.41907633333333	2.658544	2.0334935	3.01906733333333	2.90145966666667	2.32892966666667	2.0245585	2.05656666666667	3.32973066666667	2.81566366666667	1.605493	2.96195733333333	-0.281309608	0.22194633	-0.181119367	0.616366618	0.064711864	0.881029466	-0.176854035	0.668780676	-0.021971619	0.948816652	0.065159099	0.857043817	-0.160587227	0.634371211	-0.177233396	0.477634599	0.103779477	0.809782353	-0.166008601	0.697917764	0.137959014	0.680366191	4.052289	2.901719	3.606054	4.004122	2.929042	1.844619	2.280677	2.200818	2.144871	2.222368	3.170471	3.463867	2.445945	2.308998	2.691093	2.273518	2.30897	1.870647	2.549419	2.267326	1.740147	1.990055	3.68488	3.143237	2.100084	3.021696	2.660467	1.681959	4.097636	3.282616	2.643287	1.529027	2.688152
Arhgef6	0	none	0.324818263333333	0.9946689	0.49841105	1.890133	0.242195533333333	0.398167766666667	0.4352756	0.87127	0.6008185	1.0119951	0.8572435	0.9260234	1.14429159	0.261289817	1.017659578	NA	2.308402843	0.003838028	1.472330408	0.142640219	2.943044672	4.34e-05	0.568262811	0.596239312	-0.203365191	0.885572712	1.236788511	0.111434636	1.458966129	0.0089201	0.36974425	0.651940592	0.981004623	0.075516027	0.9199791	0.869429	1.311292	0	0.7349627	0.3711067	1.785814	0.05447569	1.379615	0.6257154	2.573293	0.1205776	0.4783181	0.5262368	0.208697	0.5737927	0.1546679	1.320457	0.397312	0.1423925	0.7158833	0.7671162	0.7107335	1.08015	0.4438322	0.1538318	1.265344	0.597538	1.05151	0.9378902	0.6904913	1.116949	1.282728
Arhgef7	0	none	22.7384466666667	15.4877133333333	20.55219	22.22211	19.0099833333333	13.4646766666667	17.507585	20.9946233333333	19.8268933333333	12.63853	16.949575	18.4453233333333	-0.279092077	0.004330575	-0.229195616	0.058537878	-0.394284432	0.006621675	-0.237254083	0.189300508	-0.074411967	0.64307754	-0.173555255	0.332849945	-0.027227519	0.919616366	0.115264679	0.477634599	-0.410667533	0.001027631	-0.179904889	0.264771227	-0.071110922	0.618926124	20.78715	11.55254	20.92604	25.85582	19.34681	21.49144	27.28207	21.57237	15.56379	19.61294	18.45822	18.16338	13.61033	21.45757	21.61661	15.62232	18.79215	25.60586	17.24996	11.16138	16.22302	15.92044	20.42539	12.43253	16.65995	22.10783	13.31315	16.27738	19.49087	16.94746	12.16991	17.62177	19.18515
Arid1a	0	none	46.6332666666667	39.3378166666667	41.518215	39.5318	48.5504233333333	36.5381066666667	50.69602	46.9809966666667	48.4788933333333	34.99632	51.087635	41.2108733333333	0.008864461	0.937732575	-0.015824227	0.927787507	-0.133876717	0.534555119	-0.120198724	0.624232192	-0.267258103	0.105508532	-0.123923654	0.416766329	0.235987607	0.113204041	-0.033033221	0.829075861	-0.244364247	0.09452706	0.202516819	0.23133108	-0.148668122	0.289239907	48.91222	32.1254	43.79716	46.30662	49.06957	41.79316	42.21405	44.68096	36.81848	41.24327	32.58419	49.63414	39.42863	48.22047	50.88911	39.46178	53.80232	55.74529	45.12802	30.72391	47.58972	36.97723	47.35672	33.74389	44.62138	53.09395	38.33884	52.66081	40.61863	44.98601	32.90623	49.51446	38.39261
Arid1b	0	none	5.05695466666667	5.561764	8.257269	9.94988666666667	7.701654	5.323396	8.5268775	9.79712333333333	5.830216	4.831648	7.6544455	7.88495066666667	0.504902656	1.88e-05	0.06742496	0.792883973	0.218946172	0.269513031	0.589560194	0.001684206	0.898239534	1.99e-09	-0.13432629	0.579928187	0.32539527	0.143493875	0.361314753	0.036522334	-0.042893425	0.894862864	0.50193192	0.034697166	0.599745643	0.001592679	4.840842	4.455823	10.42477	5.438105	6.376882	8.175262	11.66158	4.891917	5.852587	8.339276	7.76331	7.991009	5.109307	10.53548	8.194102	6.008584	8.661401	11.78508	6.919851	4.852297	8.392354	7.07081	4.920463	3.877739	8.562714	6.735635	4.866707	6.893818	7.685777	5.83455	5.750498	8.415073	7.406361
Arid2	0	none	16.9680466666667	26.36713	26.62037	22.5438666666667	20.5364766666667	23.0406433333333	33.255165	28.1423366666667	17.92807	25.67212	34.66732	24.7323733333333	0.18175051	0.064042604	0.030811836	0.880642956	0.73366465	9.21e-09	0.667715182	6.35e-06	0.33991113	0.008895647	0.487943416	0.000361963	0.885989905	1.32e-09	0.531978454	2.69e-05	0.72566174	1.47e-06	0.968088045	9.82e-09	0.497702944	0.000804187	18.761	22.70296	26.22585	17.05337	29.54982	27.03621	22.84981	15.08977	26.84861	26.20453	18.55594	21.68205	27.84029	28.70675	21.34201	23.44972	31.86158	31.29483	18.58537	17.83192	34.64875	24.42543	17.10134	23.7633	28.27536	19.86628	26.49652	34.54655	22.34187	16.81659	26.75654	34.78809	23.57989
Arid3c	0	none	0.252014133333333	1.3680683	1.06726195	0.4883234	0.358794933333333	0.533858733333333	0.7279715	0.499556966666667	0.397743766666667	0.586944333333333	0.7449293	0.520912166666667	0.400708753	0.721948357	0.339469054	NA	2.276334713	0.000258835	1.993495714	0.005419872	1.133065251	0.078579504	0.538614559	0.544630903	1.01238138	0.222395084	0.517751928	0.486234632	0.990186482	0.158689011	1.106930798	0.153533882	0.586209458	0.39354263	0.1971384	2.043158	0.4808072	0.2647353	0.8646619	0.7967879	0.4195586	0.2941687	1.196385	1.337736	0.5646044	0.3836561	0.3913512	0.2362696	0.5382185	0.4763562	0.6960054	0.4841675	0.1545102	0.7338688	0.7599376	0.7782338	0.5904555	0.9181277	0.6603357	0.3955675	0.4866707	0.7524553	0.422772	0.2072083	0.3560346	0.7374033	0.4796288
Arid4a	0	none	10.4853093333333	8.070832	7.257089	9.128907	11.99132	8.64025633333333	8.0414435	8.76584066666667	12.0593366666667	9.451979	7.4246175	7.77801966666667	0.16105566	0.169263133	0.164656013	0.270523818	-0.219717619	0.21677076	-0.459487288	0.00980709	-0.26413081	0.081986452	-0.186672949	0.347537972	-0.388229181	0.043770781	-0.462374658	0.002107354	-0.120077127	0.545501135	-0.54726561	0.001679572	-0.554013997	0.000108153	11.23689	8.194368	8.545255	11.3395	8.354796	6.854559	11.3496	8.879538	7.663332	7.659619	7.491866	12.68257	10.02294	10.28847	12.93921	8.942505	8.120063	9.705358	10.35218	6.955324	7.962824	6.303694	11.88565	11.27677	7.891553	13.82289	9.10615	7.767994	8.683086	10.46947	7.973017	7.081241	6.75942
Arid4b	0	none	17.87069	19.0366466666667	17.760505	23.2718366666667	18.7426933333333	15.7549933333333	17.848455	25.42596	18.79704	17.8669433333333	20.36848	22.9207733333333	0.017879592	0.904227325	0.015334973	0.950240821	0.194028441	0.129956631	0.078961309	0.64622557	0.407747784	0.000106647	0.071862486	0.734705844	0.128098434	0.536872151	0.422339384	0.001450076	0.14320515	0.305048068	0.203768882	0.161918166	0.272941073	0.015565469	20.17383	17.21469	21.89858	17.82551	21.18422	17.26738	26.73341	15.61273	18.71103	18.25363	21.18352	19.63223	19.26318	28.57788	21.03446	15.42745	18.43862	28.49986	15.56139	12.57435	17.25829	19.20014	19.56157	19.86396	24.21592	19.06416	17.9203	18.74499	24.00044	17.76539	15.81657	21.99197	20.54596
Arih1	0	none	48.7011833333333	43.4006866666667	48.938805	54.8057733333333	52.6194633333333	40.02948	46.20578	55.88211	51.6457666666667	42.4287266666667	50.20526	53.5204366666667	0.1408793	0.083206396	0.016807639	0.927211396	0.136584453	0.293931367	0.135753276	0.355128167	0.261651299	0.01195381	0.110413927	0.472848416	0.153201385	0.337562662	0.210578853	0.073736817	0.189724797	0.179749658	0.215221442	0.163837907	0.315864894	0.007743168	52.52642	38.27661	49.94931	47.79576	45.76223	46.14821	61.41692	45.78137	46.16322	51.7294	53.05109	58.56785	44.63578	59.24997	54.12941	38.66064	48.80876	58.0891	45.16113	36.79202	43.6028	50.30726	57.09923	39.91155	55.295	52.83024	42.8811	47.38255	57.24766	45.00783	44.49353	53.02797	48.01865
Arih2	0	none	64.69825	42.0082866666667	43.998675	43.9550766666667	70.34858	45.00613	43.80865	46.64593	74.8840433333333	46.7133633333333	41.634045	46.2701366666667	0.088018012	0.340020332	0.175185557	0.071834392	-0.392237574	0.00069836	-0.517708544	5.54e-05	-0.602711677	1.07e-08	-0.300409255	0.030020022	-0.45855338	0.001875681	-0.580327448	8.81e-07	-0.460713918	1.06e-05	-0.632532117	7.14e-08	-0.573593041	6.43e-09	71.58313	46.65573	49.16253	60.85603	42.00095	42.57904	42.21405	61.65559	37.36818	45.41831	40.48865	69.93503	44.08137	48.47822	74.30711	46.4339	44.15768	44.56542	66.8036	44.50312	43.45962	46.89415	81.43912	51.16671	46.44001	75.64129	48.20203	41.52889	48.44533	67.57172	40.77135	41.7392	43.92507
Arl1	0	none	81.39392	65.4178666666667	82.32974	104.528473333333	65.2640333333333	55.4457366666667	71.079015	78.3358066666667	78.1352433333333	59.1322466666667	74.905455	74.8378566666667	-0.366451369	1.22e-06	-0.146544388	0.175192116	-0.178448276	0.349730385	-0.004308112	0.986924969	0.341376627	0.024008012	0.075652973	0.630348806	0.258857235	0.054623134	0.269415218	0.011781114	-0.145161278	0.428998907	0.072273998	0.742041044	0.042878622	0.809729035	83.07192	63.3705	81.73722	84.53881	65.27117	84.50318	117.9067	76.57103	67.61193	80.1563	113.9415	64.39942	57.21337	76.5943	66.29973	59.13313	73.1579	84.02508	65.09295	49.99071	69.00013	74.38804	80.36756	57.77723	69.99559	80.90454	59.50361	78.00084	70.13678	73.13363	60.1159	71.81007	84.3812
Arl10	0	none	11.28004	10.7099746666667	19.99039	32.6282066666667	15.0530566666667	10.614663	17.925735	24.3940333333333	15.0814833333333	11.52559	16.148765	24.6526233333333	0.192620591	0.465723367	0.204877983	0.578751594	-0.214886515	0.45513768	0.674808153	0.007616693	1.298731591	2.86e-11	-0.164198401	0.606641428	0.363827192	0.211691071	0.734172595	0.000397076	-0.283441829	0.24194151	0.193867637	0.490415256	0.778914463	2.85e-05	11.43403	13.72611	29.60242	9.33192	9.684214	20.42178	33.00528	13.07417	8.7196	19.559	35.27692	13.72393	11.37093	20.72729	13.15889	11.08611	18.56014	25.61686	18.27635	9.386949	17.29133	26.83795	17.49498	11.59001	24.58397	13.82289	11.62602	15.35894	22.537	13.92658	11.36074	16.93859	26.8369
Arl13b	0	none	16.3802933333333	15.3264133333333	13.607105	28.7928233333333	19.85346	15.8689066666667	12.98288	23.3947133333333	14.61969	13.5661933333333	13.36833	17.6786666666667	0.115671147	0.398534667	-0.062173825	0.78899953	-0.09349647	0.68745375	-0.089009595	0.732124253	0.671476001	8.47e-06	-0.224945553	0.119324693	-0.226442322	0.162436094	0.347396545	0.00339238	-0.151189139	0.538543246	-0.247228357	0.317620551	0.237461398	0.224588204	15.6725	14.64988	21.17737	19.39186	14.43985	11.70078	36.24341	14.07652	16.88951	15.51343	28.95769	20.6407	16.55633	22.00529	19.73834	16.05537	12.88162	25.19872	19.18134	14.99502	13.08414	22.98013	16.57649	16.28866	15.3068	14.09759	11.21506	10.5897	20.21717	13.18499	13.19486	16.14696	17.51203
Arl15	0	none	22.92959	12.75383	12.04891	7.87457033333333	26.6220766666667	13.51481	16.52437	14.8875666666667	25.1667566666667	12.86888	13.543725	14.1058566666667	0.087518329	0.413677337	0.122060607	0.350696073	-0.631010129	0.000253688	-0.852224013	9.11e-06	-1.683499723	1.02e-26	-0.626485815	0.005096562	-0.570750475	0.027609914	-0.754267808	0.000186334	-0.757176438	1.54e-06	-0.695486622	0.000151427	-0.919719713	8.56e-10	22.1014	12.15027	8.774731	24.97336	13.91025	10.89307	7.498265	21.71401	12.20097	13.20475	7.350715	27.12997	12.01231	13.61772	26.89994	15.0377	16.84775	12.45631	25.83632	13.49442	16.20099	18.58867	24.14307	13.18863	14.78719	26.51401	13.18337	11.86224	10.72106	24.84319	12.23464	15.22521	16.80932
Arl16	0	none	8.67813233333333	9.55742833333333	16.007255	28.6129766666667	12.1870466666667	7.84677233333333	14.570791	18.2188533333333	10.0332343333333	9.07702766666667	13.943525	18.2656766666667	0.043589165	0.915701868	0.073233638	0.904156971	0.121770633	0.71630486	1.038686455	3.58e-05	1.369325363	1.56e-11	0.035915568	0.954382785	0.338696443	0.482809001	0.858655005	0.007367589	-0.234365288	0.510630529	0.352409158	0.320079229	0.917759198	0.000254777	12.27734	9.628926	36.30094	5.923453	10.99201	14.45133	24.04393	7.833604	8.051349	17.56318	25.49406	15.13797	5.826785	17.32286	11.26964	9.159031	21.27788	22.50279	10.15353	8.554501	7.863702	14.83091	9.622238	9.85097	19.50697	9.735355	8.630294	13.88723	20.47734	10.74211	8.749819	13.99982	14.81272
Arl2	0	none	37.7540466666667	63.8670333333333	40.662765	39.8133266666667	55.8611833333333	65.81856	56.605195	49.4840466666667	40.0619933333333	68.2825533333333	41.52914	43.7376266666667	0.407479668	6.36e-05	-0.016139642	0.953629315	0.810360048	3.86e-10	0.07335303	0.738372473	0.016849595	0.923138872	0.556943718	8.87e-07	0.10681673	0.542104611	-0.106707393	0.426114729	0.952989207	2.13e-10	0.07868894	0.74712247	0.218899757	0.191934065	34.70731	60.44705	39.42619	38.21013	67.51929	36.59767	40.63264	40.3447	63.63476	44.72786	39.38115	49.85337	56.96334	44.79456	54.60172	66.744	46.9196	46.5241	63.12846	73.74834	66.29079	57.13348	35.21958	60.48841	42.14241	37.87559	68.79361	38.62973	47.23122	47.09081	75.56564	44.42855	41.83925
Arl2bp	0	none	41.65643	43.792	80.181575	81.4834933333333	38.0469533333333	37.7285066666667	61.61183	74.8610166666667	36.2002066666667	28.44863	58.16291	63.3726933333333	-0.212686006	0.097407047	-0.306038901	0.030448107	0.114766063	0.708326711	0.744570919	0.002358802	0.990176988	4.99e-07	0.209577183	0.430976453	0.680843716	0.003879189	0.98072161	1.36e-07	-0.095155899	0.767153378	0.760232452	0.0022672	0.911478507	6.62e-06	27.86222	25.27865	69.73889	46.90227	52.98216	88.92371	93.66915	50.2048	53.11519	71.43944	81.04244	29.07017	28.1338	69.64583	38.96043	40.18714	68.93768	95.46904	46.11026	44.86458	54.28598	59.46818	29.86174	20.8793	64.70208	36.37023	28.09712	58.02758	55.52405	42.36865	36.36947	58.29824	69.89195
Arl3	0	none	67.2875333333333	83.9226	79.124205	97.7996666666667	72.7131233333333	83.5254633333333	80.31308	100.654803333333	60.7544233333333	82.7371433333333	75.683235	101.52648	-0.039546295	0.845084611	-0.208829913	0.272101413	0.331662069	0.016331569	0.065323359	0.755185303	0.343987221	0.006307308	0.467951416	0.000378856	0.245786191	0.143759722	0.45397167	0.00021972	0.591954798	2.75e-05	0.286218297	0.110458642	0.69447696	1.82e-07	59.80959	77.73782	92.75207	73.79497	90.82193	75.89132	104.6099	68.25804	83.20805	82.35709	96.03703	73.51947	80.70532	102.8954	72.07735	82.4421	79.75338	105.6476	72.54255	87.42897	80.87278	93.42141	59.43919	73.23418	86.78544	61.70853	86.35701	69.56892	105.2485	61.11555	88.62024	81.79755	112.5455
Arl5a	0	none	18.0927933333333	14.8925833333333	20.354845	21.0848466666667	20.5386633333333	15.7994866666667	21.635755	24.7060333333333	19.3909833333333	16.2796366666667	20.91722	22.82861	0.110705483	0.287362409	0.00931023	0.968101059	-0.163689272	0.274446118	0.232627089	0.139468884	0.183331692	0.150133601	-0.058472293	0.769502386	0.23801305	0.147894311	0.273475863	0.031428675	-0.008013491	0.974922812	0.233002094	0.196566926	0.333750814	0.015706955	19.21004	16.16051	20.40152	19.25949	14.79653	20.01793	22.50555	15.80885	13.72071	20.69176	20.34747	20.98051	18.12174	23.68066	23.28619	15.99041	24.68057	28.25778	17.34929	13.28631	18.59094	22.17966	19.61624	17.52004	21.63953	21.06397	17.39037	20.48228	22.38523	17.49274	13.9285	21.35216	24.46107
Arl5b	0	none	21.2112	23.83634	29.708995	32.7596233333333	24.4874466666667	23.4809566666667	29.4209	35.8473033333333	24.30968	25.0629833333333	28.90861	34.2260433333333	0.066982449	0.548683549	0.056098143	0.741753636	0.307916079	0.009235735	0.478632073	0.000162936	0.531517999	3.32e-07	0.273036589	0.072491253	0.429089937	0.006854638	0.669015397	6.39e-08	0.319237197	0.008122741	0.33410124	0.014595814	0.57882645	6.18e-08	22.56139	22.97466	34.36679	21.97303	27.12877	30.37617	33.57545	19.09918	21.40559	29.04182	30.33663	28.59882	27.28588	35.81632	25.37316	21.3819	30.86729	40.28494	19.49036	21.77509	27.97451	31.44065	25.53173	27.24139	32.75698	24.90976	23.11145	27.99576	33.27974	22.48755	24.83611	29.82146	36.64141
Arl6	0	none	25.2477666666667	15.6711333333333	19.93418	14.0758966666667	19.8645533333333	13.9400766666667	18.957605	17.7489	20.24836	13.6965	21.6108	15.6190533333333	-0.374063073	0.013090474	-0.31293648	0.098001117	-0.573399742	0.001264114	-0.411348968	0.053511279	-0.842689169	2.17e-07	-0.215686701	0.385143772	-0.024223453	0.948769511	-0.158283063	0.472053232	-0.437637315	0.190441576	0.145049398	0.738626743	-0.293705423	0.346413514	21.95902	12.24808	12.74139	27.9737	17.48779	19.10108	14.40485	25.81058	17.27753	20.76728	15.08145	18.16338	11.32744	17.94575	20.9356	15.96876	19.91901	16.95687	20.49468	14.52403	17.9962	18.34408	18.57748	10.42345	20.68691	22.66821	15.10842	19.8958	12.23871	19.49939	15.55763	23.3258	13.93154
Arl6ip1	0	none	320.3678	341.681866666667	242.29705	359.892533333333	217.092866666667	240.3728	236.24255	284.7927	294.914533333333	292.4904	248.50965	276.411566666667	-0.515313865	5.62e-15	-0.187145196	0.030035081	0.123601622	0.428195575	-0.26304305	0.084005492	-0.049791776	0.732313396	0.376771487	0.001090754	0.207445361	0.155568734	0.297202957	0.006790564	0.187567953	0.104702589	-0.09258179	0.525591423	0.030692775	0.809632474	316.188	382.4292	459.7719	324.5765	343.7464	264.7846	310.8391	320.3389	298.87	219.8095	309.0666	222.8275	242.8226	318.7599	211.7505	244.6955	268.183	272.5863	216.7006	233.6003	204.3021	263.0319	320.2018	330.7528	280.1556	314.1905	283.1018	277.49	332.3204	250.3513	263.6166	219.5293	216.7587
Arl6ip4	0	none	58.4812266666667	65.1562433333333	83.89008	83.8069066666667	77.28017	60.3813	86.082825	89.5289366666667	70.2464033333333	57.47038	82.783195	88.3092766666667	0.289938541	0.014783491	0.14280002	0.439728353	0.264141384	0.174784647	0.611336078	0.001354426	0.502208551	0.001612605	0.009787747	0.968600246	0.366936367	0.019922409	0.281262594	0.032161962	-0.013876702	0.959683062	0.413183773	0.027077772	0.462605143	0.002136088	59.54674	66.02226	88.90562	53.65302	69.73499	85.68199	72.96016	62.24392	59.71148	82.09817	89.55494	72.33562	56.88725	91.73703	81.99594	62.32688	85.99533	83.67295	77.50895	61.92977	86.17032	93.17683	64.38152	52.06324	89.57833	74.69633	57.31899	81.19878	88.01245	71.66136	63.02891	84.36761	87.33705
Arl6ip5	0	none	59.9542233333333	35.7909066666667	38.33773	44.2945766666667	52.0017533333333	24.8638033333333	35.062385	39.4497233333333	47.7673466666667	23.16047	37.47408	38.5604966666667	-0.276055245	0.016299922	-0.382903968	0.002061979	-0.667014537	1.36e-06	-0.70543582	7.58e-06	-0.45976178	0.000615482	-0.803056857	5.53e-05	-0.532193819	0.027929303	-0.408045803	0.041718511	-0.852533887	4.15e-08	-0.293195814	0.148847816	-0.284874566	0.081273963	53.64354	28.01735	42.51865	64.6616	40.93093	35.63716	47.23799	61.55753	38.42444	41.0383	43.12709	52.27589	21.2308	33.28179	55.98571	25.52836	32.50235	34.84906	47.74366	27.83225	37.62242	50.21832	48.04558	20.8901	35.01944	50.32497	21.61899	37.06949	35.61041	44.93149	26.97232	37.87867	45.05164
Arl6ip6	0	none	45.4431133333333	42.55232	42.787965	53.5787233333333	43.4965466666667	38.71395	46.21741	60.7754966666667	46.2546433333333	42.3928366666667	48.54036	54.1363233333333	-0.074591028	0.529471325	-0.024138156	0.910829105	0.181425168	0.305273814	0.169098556	0.404009116	0.339366927	0.016530437	0.124695815	0.44336295	0.245099236	0.118452039	0.530489475	3.19e-06	0.173961544	0.197670914	0.189256666	0.202461868	0.49530175	4.21e-06	45.61563	49.11187	58.81146	46.18528	40.23921	44.0198	52.33725	44.52843	38.30588	41.55613	49.58746	47.13489	42.7986	57.95048	47.01174	38.27089	52.77489	68.4877	36.34301	35.07236	39.65993	55.88831	44.10921	51.01549	53.18409	45.69903	37.59261	50.60262	60.36967	48.95569	38.57041	46.4781	48.85521
Arl8b	0	none	45.07982	42.2443433333333	34.633815	37.49343	35.50528	29.6878366666667	34.250795	37.5174566666667	37.86634	34.9499533333333	37.656105	38.02335	-0.307881777	0.001429121	-0.25235321	0.031040625	-0.010678329	0.957049271	-0.15770523	0.315083488	-0.245539409	0.032374508	0.181574061	0.236102029	0.084606571	0.671868459	0.002706563	0.988453216	0.093936622	0.50013021	0.134523943	0.346972166	0.102897536	0.379850431	41.79333	42.67809	36.01683	53.98394	48.77774	36.88146	46.46342	39.46219	35.2772	32.38617	30.00004	38.57388	34.81939	41.3794	34.3691	32.3814	38.2803	41.0442	33.57286	21.86272	30.22129	30.12877	39.3637	40.53804	36.59992	39.34798	35.52696	36.83711	42.22299	34.88734	28.78486	38.4751	35.24714
Armc1	0	none	32.3293033333333	27.0864233333333	32.203725	28.5974966666667	36.9614133333333	25.35713	32.311665	32.25785	35.65507	24.8121133333333	33.718675	32.45468	0.113907962	0.271118384	0.045110073	0.807337726	-0.149120546	0.270612264	0.015560194	0.937934518	-0.204731096	0.069670329	-0.237418043	0.088713246	-0.045219086	0.831805552	-0.164333798	0.211069399	-0.26900699	0.06066252	0.081381389	0.675365166	-0.038226978	0.813356546	34.13779	24.89827	29.5915	32.49626	27.71242	31.76237	27.94906	30.35386	28.64858	32.64508	28.25193	35.77867	25.9705	33.14218	38.79567	26.09133	34.23684	30.66761	36.3099	24.00956	30.38649	32.96376	38.90446	24.62742	35.57153	37.63385	25.4691	34.02647	30.87319	30.4269	24.33982	33.41088	30.91932
Armc10	0	none	58.0539333333333	68.12737	59.54134	53.7192533333333	68.9419333333333	77.9564366666667	82.895985	68.1166	61.8187466666667	68.7266366666667	72.162205	58.2016866666667	0.194032019	0.02174345	0.014185189	0.945639285	0.323718585	0.009355109	0.064400555	0.733893874	-0.134433345	0.292625586	0.468000777	4.7e-05	0.332287874	0.016673868	-0.00770277	0.960926476	0.371267193	0.007626745	0.323535723	0.04539986	-0.003507211	0.984005897	61.36479	62.84885	56.61504	60.28244	71.31299	56.9103	56.87708	52.51457	70.22027	62.17238	47.66564	71.02023	73.60664	61.04347	68.96886	76.10873	76.32859	69.85217	66.83671	84.15394	89.46338	73.45416	61.05747	62.47589	55.32747	65.19172	74.49306	72.61194	55.26388	59.20705	69.21096	71.71247	64.01371
