## Supplementary material for "H3K9 tri-methylation at *Nanog* times differentiation commitment and enables the acquisition of primitive endoderm fate": Table S1 (part 5 of 12)

### Sheet: Table S1 (continued)
Table S1; Dubois et al. H3K9 tri-methylation at Nanog times differentiation commitment and enables the acquisition of primitive endoderm fate
Armc2	0	none	0.9789893	0.220155483333333	0.6515998	0.423245566666667	0.4690122	0.218140833333333	0.18220182	0.319519433333333	1.04290836666667	0.331357073333333	0.5795011	0.513566866666667	-0.748485538	0.324306819	-0.019249144	NA	-1.270622058	0.231278216	0.052809271	0.972730363	-1.073945242	0.249400388	-1.798564049	0.229724587	-1.644410871	0.330579913	-0.316081257	0.833947872	-1.800815571	0.115140358	-1.663900579	0.21156183	-0.708461975	0.522411773	1.79615	0.2173572	0.6228638	0.6287464	0.432331	0.7422134	0.494864	0.5120715	0.01077825	0.5609862	0.1520089	0.3946177	0.0978378	0.1073953	0.6151069	0.1732204	0.3093357	0.4731637	0.397312	0.3833643	0.05506794	0.3779993	1.815104	0.09721352	0.4654826	0.6592791	0.5731899	1.018028	0.6178975	0.654342	0.3236678	0.1409742	0.4573205
Armc5	0	none	4.967279	5.10082233333333	6.3281005	4.61487666666667	8.23888566666667	5.53920233333333	7.242822	6.63148833333333	6.16456866666667	4.180225	6.054045	6.48913966666667	0.55151153	0.000290422	0.230047378	0.32339714	0.146115602	0.657623932	0.489321168	0.095064731	-0.173416369	0.513933947	-0.254665306	0.276339792	0.01631146	0.965723406	-0.228390792	0.265279372	-0.334709304	0.151375775	0.157747261	0.588461755	0.149758444	0.513415517	4.807986	5.79257	6.370695	5.724901	5.13393	6.647176	4.270891	4.36895	4.375967	6.009025	3.203044	7.24562	4.707085	6.787381	9.182667	7.102038	8.031681	7.581624	8.28837	4.808484	6.453963	5.52546	6.451273	4.709455	7.999805	6.16426	3.850106	6.263084	6.124773	5.878173	3.981114	5.845006	5.342841
Armc6	0	none	25.2493833333333	23.7735866666667	23.546	16.0260466666667	24.52567	23.09705	26.107785	17.2628666666667	20.8962633333333	19.8323666666667	22.7998	16.9580433333333	0.016340613	0.939383072	-0.203681442	0.304082543	-0.064636463	0.803565056	-0.077382411	0.780731417	-0.469716695	0.004568625	0.080013449	0.8004668	0.075102622	0.826799812	-0.402470795	0.045203398	-0.069972538	0.830487578	0.13968067	0.654251734	-0.252939366	0.264538286	21.64141	18.56231	19.1995	28.50317	26.7721	26.15211	15.53443	25.60357	25.98635	20.93989	13.34421	22.69052	20.1872	17.45173	25.98827	24.24004	21.4436	20.95125	24.89822	24.86391	30.77197	13.38562	22.71067	18.78381	17.98062	17.18521	20.74299	25.47283	16.18458	22.79291	19.9703	20.12677	16.70893
Armc7	0	none	2.08871466666667	1.55873733333333	2.2718475	2.91757433333333	2.12829266666667	1.78520733333333	1.5778085	2.23696833333333	2.24837766666667	1.26755073333333	1.9774035	2.33854133333333	-0.346350408	0.272421074	0.102519672	0.861304669	-0.635012729	0.035834604	-0.288776536	0.469187419	0.164085065	0.595669034	-0.009248654	0.987623676	-0.131977479	0.814110526	0.323296054	0.366626438	-0.655087282	0.078434218	-0.444533298	0.320824572	-0.168524479	0.665901007	2.573751	1.847537	2.89577	1.687688	1.718516	2.019257	3.012216	2.004705	1.110159	2.524438	2.844737	2.455399	1.891531	2.674142	2.207794	1.623942	1.856014	2.046708	1.721685	1.840149	1.299603	1.990055	1.672957	0.9937382	2.717119	1.593258	1.578976	1.460649	2.168061	3.478918	1.229938	2.494158	2.130444
Armc8	0	none	26.76367	21.5016966666667	15.939905	15.4946833333333	27.958	23.15695	17.383035	16.9770466666667	28.3085833333333	23.56957	17.985415	16.9717166666667	-0.016433697	0.90326521	0.012198088	0.956756847	-0.245345193	0.070794786	-0.626685929	4.56e-06	-0.824497179	2.32e-13	-0.065967438	0.743007514	-0.456789238	0.002954531	-0.574228247	2.82e-06	-0.148903284	0.320488343	-0.439001482	0.002013663	-0.582470884	4.06e-07	28.72744	21.42056	14.9378	28.12813	20.79512	16.78712	15.90019	23.43544	22.28941	15.09269	15.64606	28.47824	24.89429	16.82884	29.2725	20.81893	16.59365	16.7588	26.12326	23.75763	18.17242	17.3435	28.96512	22.84518	17.28781	29.59065	24.06316	17.92614	16.65071	26.36998	23.80037	18.04469	16.97663
Armc9	0	none	12.24605	13.1151933333333	18.453025	17.9447233333333	12.7756733333333	13.4542366666667	13.45923	16.67581	11.0260333333333	12.0616533333333	11.77491	13.06119	-0.197112288	0.172276697	-0.088961862	0.719883594	0.008546526	0.980131034	0.349388842	0.125206842	0.209599454	0.274051742	0.174194323	0.380153153	0.234369608	0.257774213	0.236613575	0.14174565	-0.100188358	0.650335934	0.189136895	0.377482282	-0.00342065	0.987119751	12.47448	11.68295	12.97087	14.20746	13.67247	18.55533	25.14124	10.05621	13.99016	18.35072	15.72206	11.84949	11.26222	17.75244	13.65318	17.00808	14.67135	18.22231	12.82435	12.09241	12.24711	14.05268	12.11527	12.68096	12.90361	10.47155	11.36646	11.74052	13.84307	10.49128	12.13754	11.8093	12.43689
Armcx1	0	none	28.09478	39.06362	30.52362	38.5044933333333	23.9198833333333	30.7272533333333	32.39875	40.0411266666667	26.3250166666667	39.4767733333333	40.601405	36.9406166666667	-0.290421395	0.008271708	-0.204333651	0.162783013	0.585768386	0.001445794	0.159140015	0.551895736	0.437702211	0.013047037	0.626048732	2.99e-06	0.682287114	7.07e-06	0.72146898	9.02e-09	0.865123088	6.38e-07	0.771307481	0.000137592	0.645482639	0.000152173	33.1521	32.97309	40.79212	24.05782	37.55875	25.74826	41.13826	27.07442	46.65902	35.29898	33.5831	27.00939	37.48275	42.55	21.353	27.21726	30.00557	39.21757	23.39726	27.48175	34.79193	38.35581	29.56651	33.43065	36.34012	24.06369	37.80891	35.86335	36.41259	25.34485	47.19076	45.33946	38.06914
Armcx5	0	none	3.66494033333333	5.14618333333333	5.922665	6.13888466666667	4.56271566666667	4.57730733333333	6.061349	5.64426766666667	3.35117333333333	4.60461966666667	6.1124695	4.87137333333333	0.246235152	0.431293641	-0.220396383	0.639915412	0.608531376	0.006840247	0.633860865	0.012158091	0.724905507	0.000368433	0.313365517	0.397743522	0.611107439	0.08767171	0.30178622	0.34040255	0.695460509	0.023527723	0.981531236	0.003013151	0.647194603	0.023707876	3.318496	3.934166	6.097509	4.048244	5.317671	5.5666	6.325653	3.628081	6.186713	6.27873	5.993492	3.628291	5.870268	6.432976	5.755643	3.973244	6.076238	5.986071	4.304213	3.88841	6.04646	4.513756	2.635181	4.363807	5.758994	3.241456	4.055589	5.599153	4.281921	4.176883	5.394463	6.625786	4.573205
Armh3	0	none	8.99663433333333	9.46477033333333	7.7482595	6.93096233333333	9.66633466666667	8.566241	7.8480065	7.140363	8.814121	8.34626833333333	6.7828175	7.02332966666667	0.167873832	0.307224953	0.078705891	0.78090378	0.159612979	0.410288721	-0.236679547	0.246470683	-0.446775083	0.002596605	0.022326426	0.936166932	-0.280169297	0.150164762	-0.417356403	0.004174756	-0.078490205	0.703851044	-0.391259806	0.0257148	-0.419879826	0.003075086	7.776014	8.835572	7.550858	10.2254	10.27867	7.8369	7.498265	8.988489	9.280069	7.659619	5.743764	10.09564	9.435912	7.238441	9.687933	7.70831	7.667107	7.856719	9.215431	8.554501	8.028906	6.325929	8.167968	8.047119	7.555973	8.262965	8.619479	6.484394	6.330739	10.01143	8.372207	7.081241	7.183277
Armh4	0	none	5.80047266666667	6.47713866666667	10.61609	17.90666	4.48487666666667	4.72608466666667	4.262603	7.478948	3.174292	4.19047633333333	3.391574	4.80929466666667	-0.412478834	0.064540397	-0.897308818	4.61e-05	0.372467092	0.140728225	0.741493551	0.003398184	1.59534834	7.06e-16	0.357263664	0.370012768	-0.020467992	0.973789045	0.739243712	0.015200259	0.708825359	0.037882873	0.314659671	0.477038048	0.71843325	0.021610093	4.764177	5.575213	16.75176	7.004455	6.095867	13.09788	22.4948	5.632786	7.760336	8.1343	14.47342	4.713489	3.783062	7.453231	4.569365	4.622821	3.789363	9.958446	4.171776	5.772371	4.735843	5.025167	2.678919	3.434878	6.17035	3.724927	3.796032	2.98769	4.888978	3.11903	5.340519	3.795458	3.368556
Armt1	0	none	32.84722	30.4860733333333	28.473775	25.3773266666667	44.66864	37.5226833333333	36.817075	32.98851	35.21967	32.2679933333333	27.930315	29.8194566666667	0.39244291	8.13e-05	0.071948983	0.721374476	0.017510219	0.947358241	-0.123722051	0.600786105	-0.332013239	0.033299942	0.041443807	0.877835032	-0.202048121	0.363392526	-0.41015547	0.008241838	0.103946529	0.551346303	-0.264248263	0.107865185	-0.144299734	0.310782562	34.29112	32.72313	23.13338	34.74651	28.75001	27.59287	25.53928	29.50403	29.98508	29.35468	27.45932	45.88527	34.35194	29.45852	42.7719	36.51703	34.78922	27.98268	45.34875	41.69908	38.84493	41.52433	34.96809	30.61146	27.63667	37.88657	32.46634	28.84781	29.86504	32.80435	33.72618	27.01282	31.95666
Arnt	0	none	38.94899	36.4719666666667	24.21065	35.09753	44.2437966666667	35.9509	25.159165	25.3604266666667	41.8364033333333	39.96677	24.55998	25.5893433333333	0.114380304	0.207231266	0.019981245	0.914831506	0.011456712	0.974984063	-0.693836971	0.002363406	-0.220889097	0.296445792	-0.025722488	0.917684562	-0.637988524	3.51e-05	-0.779439071	5.61e-10	0.18649693	0.432686779	-0.605829294	0.005524748	-0.667782011	0.000167259	41.45382	39.0591	27.71198	38.92712	37.50471	22.63751	46.59252	36.46603	32.85209	25.78379	30.98809	44.67949	43.9183	25.74264	45.61677	34.53583	24.07295	28.13674	42.43513	29.39857	26.24538	22.2019	47.34578	51.0911	21.52045	39.62268	39.35544	23.1048	27.31757	38.54075	29.45377	26.01516	27.93001
Arntl2	0	none	2.19208133333333	1.09268066666667	1.02036225	1.60241866666667	2.451552	0.813183366666667	0.66185585	1.38073063333333	2.266227	1.2026933	0.6901551	1.5853947	0.086045942	0.896326463	-0.174372442	0.849286638	-0.348626417	0.630001275	0.200362014	0.816224616	0.363176439	0.531002365	-0.919403902	0.138908163	-1.104106213	0.102721654	-0.029232123	0.966869227	-0.226413742	0.779170554	-0.966814304	0.176463746	0.533209293	0.362769971	3.515634	1.130258	1.125526	1.698718	1.048403	1.080575	2.237646	1.361892	1.099381	0.9601495	1.444084	2.948671	0.9566363	0.7732459	1.801384	0.5737927	0.67391	1.045362	2.604601	0.9091211	0.6498017	2.323584	2.602378	2.214308	0.8660141	2.593165	0.8327477	0.6971277	1.246635	1.603138	0.5610242	0.6831825	2.643535
Arpc1a	0	none	73.0962466666667	72.1774966666667	81.41102	119.273166666667	73.6766566666667	71.3781933333333	79.80269	102.21494	75.0184066666667	72.6515966666667	78.44442	100.570153333333	-0.051499462	0.658071441	-0.027573399	0.88638873	0.118175707	0.431761245	0.183757556	0.235206146	0.682823266	1.74e-10	0.267336213	0.024760246	0.283842829	0.034121759	0.501113784	7.94e-07	0.176967708	0.176028455	0.144874707	0.335891445	0.496858393	2.26e-06	74.21165	70.70631	113.4814	76.06728	72.45867	85.13624	124.5551	69.00981	73.36751	77.6858	119.783	73.67293	76.18304	106.4502	72.05538	69.51553	80.88025	105.3835	75.30166	68.43601	78.72513	94.81112	73.3477	67.80103	88.43086	76.95985	73.63869	78.91928	107.0697	74.74767	76.51507	77.96956	106.2099
Arpc1b	0	none	55.4825566666667	58.0045933333333	59.00681	116.917396666667	77.78037	62.98856	55.163495	116.303466666667	59.4172766666667	68.77469	53.303255	111.349143333333	0.520273818	8.86e-06	0.102523032	0.652780861	0.364651786	0.042663603	0.470995719	0.01644537	1.075510532	8.08e-13	0.046980295	0.860377095	-0.200221156	0.372554903	0.39483993	0.011509337	0.472798344	0.013375104	-0.02850286	0.926119266	0.941673654	1.91e-08	68.73558	71.93438	124.7476	50.03497	42.18469	57.75075	126.3302	47.67712	59.89471	60.26287	99.67439	73.27832	68.74736	120.9378	80.72179	54.56444	51.18402	131.6606	79.341	65.65388	59.14297	96.312	50.98693	83.26878	84.08997	70.74065	61.54762	42.15963	150.1166	56.52425	61.50767	64.44688	99.84086
Arpc2	0	none	177.2247	206.1737	278.19355	370.4859	148.137933333333	143.851366666667	188.691	263.984466666667	158.122866666667	162.7777	206.8023	270.4274	-0.305912725	4.29e-06	-0.212433562	0.007910475	0.31831814	0.051658981	0.602816729	0.000362954	1.010220402	9.78e-14	0.248554578	0.101180888	0.455973435	0.003073096	0.810307388	1.58e-11	0.267545469	0.025495648	0.414854633	0.001225707	0.809720285	1.72e-15	183.2182	201.2728	322.1517	172.6846	198.1805	297.1036	440.9668	175.7713	219.0678	259.2835	348.3392	148.8038	140.419	283.2443	146	149.6408	207.3102	285.9119	149.61	141.4943	170.0718	222.7972	153.6059	153.8566	253.8179	159.3038	160.915	209.1162	288.1137	161.4589	173.5615	204.4884	269.3506
Arpc3	0	none	191.313533333333	175.0096	152.304	195.167733333333	184.947666666667	160.977	157.99995	175.529066666667	204.0147	181.104266666667	166.4116	161.9556	-0.100495227	0.330581641	-0.002320934	0.991720934	-0.003710074	0.990689186	-0.297500502	0.083026168	0.028385917	0.867242391	0.105930878	0.465760222	-0.113575268	0.475529542	-0.022443504	0.877134835	0.090880048	0.627891521	-0.15661804	0.400665498	-0.199875241	0.162003309	193.7761	180.3739	194.4209	186.2964	166.469	149.9053	213.3079	193.8681	178.1859	154.7027	177.7744	181.294	160.4975	179.6508	180.7865	161.3548	152.7014	177.3704	192.7625	161.0787	163.2985	169.566	205.8394	174.8979	160.4941	206.8049	186.4057	180.2241	175.472	199.3998	182.0092	152.5991	149.9007
Arpc4	0	none	136.399933333333	129.363433333333	159.67655	151.052266666667	117.978666666667	106.270936666667	153.644	145.219533333333	124.2932	117.433966666667	175.666	147.566466666667	-0.28551801	0.001384173	-0.196063106	0.088906116	0.041913261	0.848145468	0.259160981	0.138029981	0.101438897	0.510800718	0.200982204	0.146201705	0.5331293	5.32e-05	0.289587961	0.012328511	0.150490024	0.487451037	0.61149313	0.001353682	0.33803203	0.042531476	134.2074	108.1896	154.8199	145.3838	147.5654	165.4918	166.3281	129.6086	132.3353	153.8613	132.0088	109.8024	106.067	151.4918	130.3258	112.9506	163.3514	167.643	113.8078	99.79521	143.9366	116.5238	129.7471	112.6705	170.4857	125.34	120.6403	180.1135	151.9161	117.7925	118.9911	171.2185	120.2976
Arpc5	0	none	72.9899566666667	82.8805266666667	149.20605	150.7142	64.10384	58.0844066666667	95.38021	115.673466666667	74.72858	70.62813	111.3154	117.730133333333	-0.241245891	0.019415536	-0.046744386	0.823924684	0.314958071	0.072864835	1.082237131	1.94e-10	1.018830697	1.41e-12	0.156472497	0.326085368	0.668921469	1.32e-06	0.861776999	3.14e-14	0.170357712	0.27862286	0.667248523	3.59e-06	0.751000532	3.32e-10	86.3247	77.83563	151.9569	69.81291	78.70585	152.3939	174.2029	62.83226	92.1001	146.0182	125.9828	61.17671	57.11553	105.5481	67.14551	63.20381	101.5063	117.3996	63.9893	53.93388	89.25412	124.0727	73.26022	62.71352	117.7887	80.3002	73.18446	108.42	114.6579	70.62532	75.98641	114.2108	120.7438
Arpc5l	0	none	57.9108866666667	60.0024966666667	64.480355	59.0388666666667	74.7978266666667	66.7633566666667	84.02073	70.0214366666667	70.62298	59.0490533333333	83.284585	64.2394533333333	0.230333949	0.018425588	0.186769628	0.13820026	0.078167302	0.672022893	0.114095852	0.556054226	-0.085550645	0.566747212	0.093812973	0.534955375	0.23608707	0.087553441	-0.049638961	0.717938707	-0.112164351	0.681827587	0.318262458	0.200658392	-0.087625401	0.7035449	62.63524	54.04588	63.84901	54.96567	60.72089	64.93276	60.90054	56.13175	65.24072	64.02795	52.36705	70.70234	63.19235	66.33805	76.85541	70.40328	87.90659	71.17263	76.83573	66.69444	80.13487	72.55363	70.37355	52.00923	77.57321	72.00427	57.21085	86.33318	58.1474	69.49112	67.92708	80.23599	56.99775
Arpp19	0	none	262.995233333333	247.3518	314.1307	269.215766666667	240.232866666667	203.7325	275.109	268.5883	296.232766666667	223.099533333333	325.96975	264.6751	-0.067187458	0.565519069	-0.034319686	0.862746743	0.14398786	0.519541506	0.330491567	0.122072201	0.126332131	0.505556446	0.146527867	0.414684852	0.370388253	0.026313397	0.326636676	0.016113786	0.057101635	0.815688846	0.498473561	0.007780114	0.236899206	0.154355605	243.7506	229.6379	297.5759	248.2445	255.3779	296.4488	253.209	296.9906	257.0396	331.8126	256.8624	220.9859	212.4602	306.0228	239.661	211.5022	296.3768	281.1473	260.0517	187.2351	253.8412	218.5948	289.3451	215.598	278.0338	296.7745	217.5094	313.8292	297.4146	302.5787	236.1912	338.1103	218.5769
Arrb1	0	none	6.128908	11.328315	18.236865	18.4759433333333	9.16079133333333	11.7834666666667	14.577485	15.5625266666667	7.26131966666667	13.5088053333333	19.222205	15.26616	0.707715865	5.59e-07	0.220442131	0.323458558	1.245869647	3.02e-09	1.611155359	8.22e-12	1.695862317	1.66e-17	0.583616372	0.006065438	0.800264208	0.000529003	0.719884917	0.000163066	1.217377983	2.33e-08	1.337141866	7.51e-08	1.1812372	1.98e-08	7.316024	11.15043	16.20539	6.309525	9.986845	20.34538	22.94663	4.761175	12.84767	16.12835	16.27581	8.835052	14.38216	14.14396	10.14926	10.89124	14.9144	18.04624	8.498062	10.077	14.24057	14.49738	7.293219	9.321696	13.76962	6.889467	14.78397	16.35484	12.53139	7.601273	16.42075	22.08957	19.49747
Arrb2	0	none	28.6294433333333	34.0752	25.59035	24.9708666666667	36.2080266666667	34.9638666666667	31.64031	29.5819533333333	27.89615	35.7609033333333	30.9554	29.3329033333333	0.312686218	0.011124923	-0.013745649	0.964996465	0.411116016	0.020496675	0.052100056	0.854891485	-0.174624834	0.335809194	0.283994591	0.074316828	-0.053299411	0.827934696	-0.237749843	0.10651189	0.526845325	7.88e-05	0.258225765	0.128389445	0.067441918	0.674242551	34.92635	36.36387	32.52005	24.38874	33.42999	27.07987	25.32413	26.57324	32.43174	24.10083	17.06842	36.60079	34.24323	30.92984	34.81944	38.30337	30.97776	31.82301	37.20385	32.345	32.30286	25.99301	29.92735	37.82686	30.88423	28.59074	39.06344	31.5146	29.48563	25.17036	30.39241	30.3962	27.62885
Arrdc1	0	none	8.60718933333333	17.7495866666667	8.850864	12.4066433333333	12.1458766666667	20.3808533333333	15.454255	11.701855	9.15451766666667	21.3051233333333	13.350525	8.981944	0.340876678	0.12532679	0.041461862	0.934309946	0.99194262	2.79e-06	-0.081160403	0.829143273	0.358643153	0.109648869	0.952640204	0.007685119	0.286198047	0.578065985	-0.144336874	0.736696295	1.247695888	1.99e-07	0.306640652	0.364364365	-0.108715201	0.720905239	11.33546	20.52939	12.18409	7.622171	14.29935	9.146688	13.10314	6.863937	18.42002	8.55504	11.9327	13.74585	23.31801	6.926995	11.39046	18.42632	12.11933	12.26925	11.30132	19.39823	18.78918	15.90932	9.534763	21.62461	5.044532	8.713473	21.6947	14.77247	10.59098	9.215317	20.59606	11.92858	11.31032
Arrdc3	0	none	27.65551	37.06382	22.506085	28.97017	27.3048833333333	35.4123	21.22003	32.1902733333333	27.8876633333333	36.62704	20.627525	28.0097033333333	-0.047848746	0.728222201	-0.05600313	0.776136594	0.580598903	0.001533355	-0.263285716	0.274708667	0.074229499	0.72914232	0.675987709	2.07e-05	-0.133870986	0.585164097	0.247349494	0.144204258	0.628565051	0.00037089	-0.289335185	0.203231084	0.121797022	0.545687784	26.7013	32.26668	27.16561	30.37838	37.24531	25.42081	36.84585	25.88685	41.67947	19.59136	22.89905	28.05074	37.75452	36.78288	26.49353	33.39907	19.35558	34.65099	27.37038	35.08331	23.08448	25.13695	30.78023	30.9463	26.42425	26.34919	37.19246	19.16548	31.42605	26.53357	41.74236	22.08957	26.17881
Arrdc4	0	none	40.86683	27.9991733333333	17.16311	30.2423133333333	40.81443	37.0052733333333	23.59423	29.92246	36.9130666666667	42.13198	19.311505	31.3107333333333	0.109453455	0.306037767	-0.105363564	0.478599331	-0.367511299	0.256574807	-1.127831592	0.000225879	-0.3382275	0.234327347	-0.046587009	0.915809596	-0.724218293	0.013337771	-0.49787584	0.043467374	0.203785152	0.495137364	-0.912572287	0.000500373	-0.224982798	0.370117227	40.88431	31.74502	17.57132	42.78785	26.99907	15.64106	29.68108	38.92833	25.25343	18.68516	43.47454	44.93161	38.55896	24.64721	38.76272	32.59792	19.85273	18.93755	38.74896	39.85894	27.33573	46.18262	36.23647	46.40325	21.22817	37.19433	41.91857	18.77819	28.46664	37.3084	38.07412	19.84482	44.23739
Arsg	0	none	1.433238	1.86035233333333	1.749706	1.679554	1.75193466666667	1.20876426666667	0.78332945	2.02172833333333	1.2083511	1.919014	0.5797213	1.980247	0.199336594	0.484841394	0.177469855	0.675016101	0.540294857	0.078557695	-0.149946231	0.739625909	-0.095445471	0.778127385	0.059035779	0.935218301	-0.737260746	0.145496127	0.266048418	0.556344311	0.463739844	0.291746824	-1.160710692	0.008996383	0.044520232	0.925778728	1.215687	1.543236	1.70468	1.831086	2.431862	1.277044	2.26992	1.252941	1.605959	2.222368	1.064062	1.392124	0.9131528	1.868678	2.119922	1.212543	0.8838164	1.650571	1.743758	1.500597	0.6828425	2.545936	1.115305	2.430338	1.786154	1.648198	1.546531	0.4979484	1.745289	0.8615503	1.780173	0.6614942	2.409298
Arsk	0	none	2.050223	1.929678	3.915183	4.15500266666667	2.91310666666667	2.10607266666667	3.299545	4.68541866666667	2.05681733333333	4.24212233333333	3.994973	5.29654633333333	0.119569576	0.708006914	0.074534988	0.885961911	-0.063375941	0.880437423	0.439367034	0.182984783	0.324857916	0.224896708	-0.027861674	0.955431553	0.554851534	0.092244748	0.576164937	0.025768099	0.229034828	0.586051964	0.498496071	0.216070693	0.618576583	0.047350688	1.653772	2.075762	3.944804	3.320222	1.999531	4.486025	2.67872	1.176675	1.713741	3.344341	5.841484	3.387135	2.250269	5.187191	2.416491	2.435912	4.198128	5.644953	2.935694	1.632037	2.400962	3.224112	2.65705	4.839073	6.581707	1.69215	4.736928	2.058187	5.593598	1.821252	3.150366	5.931759	3.714334
Art3	0	none	0.394442066666667	0.00362262	0.1464642	1.5139915	0.568497433333333	0.409701066666667	0.0718101	0.462807486666667	0.579945833333333	0.27367126	0	0.344727033333333	-0.013966882	0.991277258	0.267369064	NA	-0.858431445	0.589725875	0.941582286	0.571410219	1.425455412	0.219106293	-0.943057179	0.507006537	-1.343152158	0.363510269	0.475776903	0.696275221	-1.193769631	0.333010415	-1.695210337	0.216800163	0.156409389	0.899201943	0.4709417	0.01086786	0.7649205	0.3419498	0	0.1418937	2.495836	0.3704347	0	0.1510347	1.281218	0.5480802	0.5000599	0.06443716	0.2965694	0.4113986	0.1436202	0.9793389	0.8608427	0.3176447	0	0.3446464	0.8747489	0.5940826	0.7036364	0.4724834	0.1514087	0	0.140924	0.3926052	0.07552248	0	0.1896207
Art4	0	none	0.0438063866666667	0.0144507566666667	0.092586595	1.68587863333333	0.0183067533333333	0.00724724333333333	0	0.526800266666667	0.00727046666666667	0.0144198733333333	0.032975205	0.0469746666666667	-0.772704994	NA	-1.894177732	NA	-1.241045719	0.540991778	0.625810039	0.728072075	5.243772314	1.16e-07	-0.100333176	0.982314026	-1.453308843	0.706274677	4.804241697	0.015562614	-0.140463445	NA	1.086068261	NA	0.765332633	NA	0	0.02173572	0.6993559	0.05515319	0.02161655	0.1528086	3.044489	0.07626597	0	0.03236459	1.313791	0	0.02174173	0.2147905	0.05492026	0	0	1.254434	0	0	0	0.1111763	0	0	0	0	0.04325962	0.04426208	0.140924	0.0218114	0	0.02168833	0
Arv1	0	none	13.0397633333333	14.8139533333333	16.221085	12.7697833333333	13.97502	13.3518133333333	14.330515	14.61542	12.5119666666667	11.8854	15.540385	13.98906	-0.075050676	0.725832939	-0.096252115	0.750029997	0.190546527	0.41190815	0.284874605	0.236437164	-0.277768149	0.144189378	0.198850986	0.472919841	0.191236262	0.536714909	-0.032991948	0.906181395	-0.036858662	0.892561572	0.341904824	0.097130848	-0.008607509	0.96980149	12.50733	11.11782	13.20034	14.68178	18.56862	17.83495	14.57697	11.93018	14.75542	14.60722	10.53204	15.83952	13.19723	16.7107	14.85044	12.0713	15.45574	15.29529	11.2351	14.78691	13.20529	11.84027	12.7276	11.82764	15.25267	14.27339	11.73417	15.24829	14.24416	10.53491	12.09439	15.83248	12.47035
Arvcf	0	none	21.8841033333333	15.62318	14.71699	17.6414466666667	26.22444	17.2349466666667	16.82668	19.33063	24.0580033333333	20.5142233333333	13.921605	16.5697866666667	0.294014138	0.013804832	0.11353917	0.580117802	-0.256318535	0.241810192	-0.534013826	0.014379743	-0.438388524	0.01445738	-0.287790854	0.202933351	-0.583787881	0.009117523	-0.560321423	0.002002051	-0.000802691	0.99875006	-0.603568135	0.074500183	-0.383774294	0.182601395	23.26233	20.6272	17.86636	21.92891	14.54794	14.26578	16.56719	20.46107	11.6944	15.1682	18.49079	29.82652	19.51321	15.62601	23.24225	17.74427	16.48318	16.45069	25.60455	14.44736	17.17018	25.91519	28.15598	28.19192	12.1242	25.10755	18.87201	11.69625	15.94609	18.91048	14.47874	16.14696	21.63907
Arxes1	0	none	10.695535	9.54771033333333	16.711445	15.5479133333333	6.84046666666667	7.09316633333333	13.75779	13.5854033333333	11.1754913333333	7.83348	13.691565	11.7450493333333	-0.695428828	0.0010769	-0.027554041	0.959005358	-0.074689267	0.868621992	0.574554072	0.095667087	0.526402874	0.057342493	0.363263274	0.248691263	1.132854518	6.14e-05	1.006970235	2.17e-05	-0.248970278	0.573528603	0.483159664	0.259182236	0.188662601	0.621581064	10.95213	5.586081	15.58252	9.585625	12.49437	16.81986	16.68552	11.54885	10.56268	16.60303	14.3757	6.006959	6.794292	15.22865	6.623383	7.978967	15.44469	12.75341	7.891058	6.50624	12.07089	12.77415	13.37272	5.595178	13.03351	10.19685	7.170282	14.71714	9.463588	9.956904	10.73498	12.66599	12.73805
Arxes2	0	none	23.9957366666667	19.7376866666667	26.70199	31.67944	15.5366666666667	13.8165366666667	21.952745	24.01036	20.8661333333333	15.0248573333333	28.551745	21.8930033333333	-0.685171018	1.55e-06	-0.289701268	0.143608048	-0.1564579	0.5458009	0.143661624	0.622609044	0.386412931	0.043475656	0.141314134	0.666260741	0.599121606	0.024534959	0.649034377	0.002242271	-0.230744861	0.543674774	0.528092734	0.140783394	0.200265722	0.539478525	25.50751	16.32353	29.23089	20.4839	20.43845	26.22851	36.42629	25.9958	22.45108	27.17547	29.38114	16.04779	11.41441	23.29403	13.40054	16.69412	23.12285	23.90027	17.16167	13.34108	20.78264	24.83678	19.80213	9.289292	23.66383	19.23996	17.30385	27.55314	18.58029	23.55631	18.48143	29.55035	23.43489
Asah1	0	none	62.71067	62.94392	33.64624	62.89342	75.4764266666667	53.0575833333333	39.41601	40.9218333333333	60.8281266666667	53.68582	31.08198	40.18368	0.183956549	0.025888069	-0.063056185	0.673741791	0.210915432	0.422029704	-0.756819001	0.001416849	0.080294195	0.744399606	-0.068151523	0.804213582	-0.781674816	5.53e-05	-0.761059538	1.99e-06	0.143233058	0.624902853	-0.916854287	0.000160166	-0.513018514	0.01493027	64.40949	65.8049	45.327	64.52923	59.61844	31.22754	79.74841	59.19329	63.40842	36.06494	63.60485	77.11488	60.51812	32.0897	80.49113	46.81282	34.61246	47.25035	68.82327	51.84181	44.21956	43.42545	63.65985	64.26894	27.55007	57.71989	49.8459	28.44945	42.46148	61.10464	46.94262	33.71451	50.53949
Asap1	0	none	9.828084	8.61174233333333	12.046865	15.3292966666667	11.5115666666667	8.21155033333333	11.13691	17.0816866666667	10.155987	8.321179	10.559585	13.8726633333333	0.236188308	0.032237365	0.014110893	0.958745645	0.03319275	0.875901036	0.31490339	0.046540275	0.664311819	2.2e-08	-0.207470589	0.424505526	0.12220743	0.699097784	0.506333999	0.008603727	0.010646936	0.962735118	0.067670204	0.729017825	0.437485966	0.000320674	10.71118	8.476932	14.41329	9.817268	9.673406	12.39933	17.52464	8.955804	7.684889	11.6944	14.04996	12.277	8.0227	16.92549	12.15935	8.758459	12.10828	22.62383	10.09835	7.853492	10.16554	11.69574	10.83595	8.868033	11.88604	10.4276	8.327477	10.57864	14.42845	9.204411	7.768027	10.54053	15.3035
Asap2	0	none	9.56117866666667	11.6735433333333	14.49805	11.7065373333333	9.91488866666667	10.6302903333333	12.94045	15.7297	9.133666	10.63994	12.59807	13.73928	0.071232141	0.699991894	-0.089751804	0.731094537	0.453406266	0.042041478	0.6382052	0.007803643	0.361683461	0.08105314	0.310220999	0.101855975	0.540678292	0.005277879	0.676251827	1.09e-05	0.469936852	0.016154532	0.624274936	0.003529432	0.650670841	0.000204999	8.531711	10.62877	14.73018	10.30262	11.8891	14.6478	11.85522	9.849205	12.50276	14.3483	8.534212	10.17237	12.92546	17.82761	10.58863	9.819434	13.93116	18.28833	8.983666	9.145977	11.94974	11.07316	8.736555	10.0346	15.70733	10.83415	11.18261	11.09872	14.99214	7.830293	10.70261	14.09742	10.51837
Asb1	0	none	6.672384	6.206277	6.487308	7.65396933333333	5.09253633333333	3.04766766666667	4.428148	5.653696	5.99599266666667	4.46380766666667	7.708554	7.08052966666667	-0.525083419	0.00057453	-0.18128311	0.465406153	-0.13761932	0.563208665	-0.039709431	0.897304434	0.489630447	0.003475751	-0.078871986	0.785973801	0.268702541	0.278750823	0.479778498	0.006452606	-0.06763916	0.862638194	0.331828514	0.306120824	0.255558504	0.33671563	8.827418	5.922985	6.785938	6.243341	7.425284	8.055198	9.5853	4.946393	5.270562	4.919418	6.59067	4.614835	3.446065	5.638251	6.612399	2.695743	4.010317	7.031433	4.050375	3.001195	4.845979	4.291404	8.244508	5.184721	5.921371	6.449948	2.963284	5.798332	6.742671	3.293522	5.243418	9.618776	8.577547
Asb3	0	none	7.23911133333333	6.12259333333333	8.4331745	13.71636	6.20817933333333	5.24037166666667	5.8969295	10.2631383333333	6.582577	5.54133733333333	5.825654	9.19128433333333	-0.318115167	0.04022058	-0.065572083	0.833949927	-0.169838509	0.41978527	0.028470153	0.922864166	0.625669263	3.65e-05	-0.038599547	0.919218833	0.047535112	0.90241656	0.666362089	0.000741154	-0.290242667	0.181875934	-0.308173133	0.202069411	0.316760984	0.093369318	7.65554	5.879513	15.53881	6.783842	6.420115	8.742837	14.38333	7.277952	6.068152	8.123512	11.22694	5.831573	3.706966	12.03901	6.579447	5.737927	6.584432	11.23489	6.213518	6.276222	5.209427	7.515515	6.024833	6.275673	8.790043	6.296116	5.223599	6.738901	11.16552	7.426782	5.12474	4.912407	7.61829
Asb6	0	none	21.8273233333333	15.3848766666667	21.87789	22.76647	21.2628033333333	17.3987433333333	21.013705	21.1866366666667	25.68546	16.0672766666667	22.20591	22.83208	-0.105986525	0.456073619	0.010005027	0.974646171	-0.385341451	0.038638579	0.105374769	0.691833363	-0.069651356	0.731713498	-0.077052204	0.684136016	0.251719626	0.118779714	0.043775976	0.788779001	-0.364691623	0.071112156	0.143586307	0.584157931	0.062356043	0.779453886	24.45611	15.49757	27.74476	22.63487	16.86091	25.92289	23.30164	18.39099	13.79615	17.83289	17.25301	21.29839	17.19771	18.79417	23.19832	19.36821	21.25578	25.19872	19.2917	15.63031	20.77163	19.56702	26.67984	17.67126	25.32009	28.08529	17.09836	21.93186	23.55599	22.29125	13.43221	22.47996	19.62016
Asb7	0	none	6.435397	5.64221766666667	5.9227195	8.01731933333333	8.12611633333333	4.82894	6.680498	9.03136433333333	7.72297466666667	6.085421	6.844342	7.537965	0.28075113	0.042304555	0.083334669	0.751081599	-0.235059079	0.171973001	-0.040104819	0.874261461	0.249983091	0.090636807	-0.448738342	0.003508584	-0.150502121	0.481557853	0.085183082	0.62629962	-0.15079655	0.482852419	0.003054515	0.991223577	0.142439717	0.437102711	6.757465	6.45551	8.873078	6.894149	5.847276	6.505282	8.219045	5.654577	4.623867	5.340157	6.959835	8.977553	5.315854	9.193035	8.216071	4.406295	7.622916	10.58566	7.184725	4.764671	5.73808	7.315398	8.856833	5.119912	7.317819	7.790482	7.083763	6.672508	8.347036	6.521609	6.052588	7.016176	6.94904
Asb8	0	none	10.617812	8.76443433333333	11.424845	15.3741766666667	13.28901	7.59678133333333	9.656267	16.0356466666667	10.180917	7.158545	8.491442	11.6728343333333	0.264410411	0.163560087	-0.013570076	0.976816982	-0.157481711	0.53007126	0.274182855	0.269544852	0.5311374	0.002759601	-0.470695006	0.032345494	-0.427044867	0.090521589	0.282659285	0.177831596	-0.317587454	0.11432672	-0.218566305	0.358753463	0.285447411	0.113225424	12.32115	8.074821	15.07986	10.42395	8.927635	11.17686	17.51388	9.108336	9.290847	11.67283	13.52879	12.54007	5.794172	13.35997	13.73006	7.751615	8.981784	17.84818	13.5969	9.244557	10.33075	16.89879	9.053651	6.135253	9.082323	10.84514	8.370736	8.719629	12.61812	10.64396	6.969646	8.263255	13.31806
Ascc1	0	none	50.0976766666667	43.9884433333333	35.68776	43.7529033333333	41.1370533333333	41.7050366666667	31.598745	37.06063	47.28301	44.5534966666667	31.54198	41.2466466666667	-0.332713224	0.001681992	-0.073313487	0.722620742	-0.06717521	0.758777278	-0.524772998	0.002238641	-0.280110396	0.059339636	0.258994993	0.122465126	-0.210285673	0.291426294	-0.138221806	0.399787539	0.017330195	0.940692554	-0.478450992	0.002965677	-0.258048203	0.065349852	47.25845	44.42782	38.65034	57.59096	41.44973	36.31388	46.52797	45.44362	46.08778	35.06164	46.0804	41.79659	44.48359	39.82216	43.94719	38.83386	32.59073	36.96179	37.66738	41.79766	30.60676	34.39794	48.08932	48.27191	36.40507	48.51196	42.51339	30.52977	44.38021	45.24775	42.87519	32.55419	42.95466
Ascc2	0	none	15.52695	20.2318633333333	19.18135	20.93557	18.97869	19.39634	18.007965	19.9215766666667	18.2689766666667	21.7355033333333	19.23781	20.26219	0.1023537	0.429594382	0.189801217	0.186126446	0.303796688	0.028375077	0.378864562	0.013084704	0.253989742	0.048483018	0.239029405	0.060776813	0.12461349	0.451336256	0.051926225	0.71484898	0.262360828	0.095394931	0.238009869	0.186858166	0.043240392	0.803789564	19.71384	24.46356	23.63604	15.04579	17.80123	19.50493	21.50507	11.82122	18.4308	18.85777	17.6656	20.81608	21.15471	21.80124	18.99143	19.49813	18.31709	20.73117	17.12856	17.53618	17.69884	17.23232	20.19577	24.80025	20.84929	18.45982	23.17634	17.91508	21.38792	16.15134	17.22992	20.56054	18.54936
Ascc3	0	none	12.21115	13.5017533333333	12.23166	16.62023	17.0820666666667	12.93351	12.34844	13.90963	13.60528	13.4058466666667	12.67077	13.54857	0.356211592	0.000274173	0.08728979	0.636365043	0.152228733	0.427654804	-0.049857734	0.844808159	0.336486172	0.022724595	-0.123618354	0.421091684	-0.265262348	0.071528636	-0.199019299	0.101773881	0.185150991	0.30499105	-0.096774663	0.660426502	0.017545498	0.928176142	14.44586	13.3566	18.01934	10.17025	14.8938	12.63946	18.03026	12.01734	12.25486	11.82386	13.81109	18.14145	13.37117	13.28479	17.15709	13.42458	12.13038	13.46866	15.94766	12.00478	12.5665	14.97544	12.55265	14.90607	12.384	13.97672	13.74574	12.94666	16.28214	14.28647	11.56573	12.39488	11.97957
Asdurf	0	none	1.45994866666667	0	0	0	0	0	0	0.880304666666667	0	0	0	0	-2.384782254	NA	-2.41066012	NA	-2.196974322	NA	-2.526797804	NA	-2.278523398	NA	0.200211556	NA	-0.222342935	NA	1.777223604	NA	NA	NA	NA	NA	NA	NA	0	0	0	0	0	0	0	4.379846	0	0	0	0	0	0	0	0	0	2.640914	0	0	0	0	0	0	0	0	0	0	0	0	0	0	0
Asf1a	0	none	60.6409633333333	58.3431466666667	91.95643	67.4802466666667	53.7526833333333	50.42782	83.298235	72.8746	61.91817	48.6964	100.3094	73.1224066666667	-0.185680261	0.110417957	-0.090373605	0.641849215	0.051642901	0.87445155	0.589290704	0.012557479	0.13249632	0.561124919	0.220737036	0.324910636	0.664630889	0.001094465	0.412112731	0.018827194	-0.032851145	0.943247699	0.833319687	0.008453475	0.41892777	0.133176003	54.23496	46.82962	67.69546	53.85158	59.40228	90.70284	73.65943	73.83635	68.79754	93.21002	61.08585	46.13739	47.03824	78.22671	55.63422	52.97298	94.3253	78.10503	59.48644	51.27224	72.27117	62.29206	55.66683	37.95648	88.20353	61.76347	47.4558	100.3753	70.05006	68.32421	60.67692	100.2435	61.11363
Asf1b	0	none	82.87837	66.5389666666667	61.85934	55.95419	98.75142	70.4668933333333	64.37874	63.60088	72.48568	57.57816	62.87339	52.4757033333333	0.167975476	0.158381042	-0.138319712	0.408247195	-0.404265774	0.006414424	-0.64126271	6.48e-05	-0.733386714	2.8e-08	-0.300458873	0.041974414	-0.616147662	4.52e-05	-0.674555253	5.41e-08	-0.342399716	0.013523154	-0.442983687	0.004023692	-0.562619204	6.14e-06	72.03217	64.2834	52.79044	85.44332	78.25191	69.66982	63.00909	91.15962	57.08159	54.04886	52.06304	93.87517	60.2246	70.05393	103.327	84.12018	66.99328	75.22203	99.05209	67.0559	61.7642	45.52668	70.24234	71.70037	54.34238	82.82744	61.13666	66.57016	64.79251	64.38726	39.89745	59.17662	38.29222
Asgr1	0	none	0.204319366666667	0.392935666666667	0.49390385	1.2070431	0.667800333333333	0.834753933333333	1.510772	1.01705876666667	0.3240261	0.730887933333333	1.1649744	0.769397433333333	1.779709791	0.227622654	0.894223861	NA	1.345994167	0.33682298	1.588620627	0.27614744	2.677666517	0.012487505	0.767983235	0.436446976	1.401696008	0.122122808	0.931972797	0.245253442	1.524182204	0.149992787	1.748682951	0.122877657	1.157753464	0.246252996	0.1533298	0.3586394	0.7758479	0.1654596	0.3674813	0.5239153	2.280677	0.2941687	0.4526863	0.4638924	0.5646044	0.3288481	0.5870268	0.7088087	0.6260909	0.898581	1.237343	1.408487	1.048462	1.018654	1.784201	0.9338806	0.1530811	0.5508766	1.223245	0.1428438	0.7786731	0.4647518	0.281848	0.6761534	0.8631141	1.865197	0.8030993
Ash1l	0	none	4.53193833333333	3.69300333333333	4.743331	6.56189766666667	5.69278366666667	3.22308433333333	4.197801	6.96293866666667	5.411754	3.748531	4.312777	5.54332333333333	0.294057105	0.001980949	0.262615118	0.020401009	-0.100216892	0.598121957	0.129056823	0.524149135	0.485318755	0.000189854	-0.516579365	0.004616041	-0.135769869	0.610118097	0.24911544	0.174963325	-0.388551388	0.015924027	-0.083330608	0.717531077	0.021229353	0.915139514	5.169406	3.792884	6.34884	4.798328	3.890979	4.977196	7.810245	3.628081	3.395147	4.509466	5.526608	6.028882	4.239638	7.904291	6.524527	3.074663	4.617941	8.682004	4.524942	2.354952	3.777661	4.302521	5.926424	4.89308	6.181175	6.2192	3.590548	4.016783	5.485195	4.089638	2.761965	4.608771	4.9636
Ash2l	0	none	294.9175	229.4911	133.58095	95.9008066666667	255.605633333333	196.821433333333	122.7787	109.80438	249.634933333333	197.657	104.31435	106.767533333333	-0.253235768	0.007970733	-0.307503102	0.003735781	-0.199472792	0.321755858	-0.98720965	3.29e-08	-1.452249116	1.07e-22	-0.035237707	0.881033619	-0.740652747	1.3e-06	-1.058866588	2.46e-17	-0.11165409	0.672714797	-0.899741488	1.95e-05	-0.977647522	2.06e-08	252.129	221.1393	98.08466	308.4387	256.0588	136.8729	104.3625	324.1848	211.2752	130.289	85.25526	254.5832	212.3515	126.6835	259.3115	189.9795	120.7404	112.8881	252.9222	188.1333	124.817	89.84154	251.0092	262.5197	114.3896	247.0209	191.9646	103.4294	117.639	250.8747	138.4867	105.1993	88.274
Asic1	0	none	2.808301	1.70065786666667	1.810625	1.329675	3.103036	2.441504	2.1391605	1.42927166666667	3.005684	1.73532733333333	2.350532	1.66916233333333	0.019419291	0.955187988	-0.068804451	0.888767313	-0.622964985	0.037750628	-0.757641276	0.022182133	-1.166753287	9.13e-06	-0.191997157	0.607343233	-0.443490046	0.205101666	-1.269700022	5.02e-07	-0.670850928	0.042193859	-0.252401374	0.560790773	-0.918910482	0.002035586	2.486134	0.9781076	1.136453	2.735598	2.367012	1.549916	1.49535	3.203171	1.756854	2.071334	1.357222	3.935216	2.402462	1.331701	2.49338	2.457565	1.63506	1.188411	2.880512	2.464485	2.643261	1.767703	3.477127	1.587821	1.612951	2.88984	1.611421	1.903269	1.799491	2.650085	2.00674	2.797795	1.595045
Asl	0	none	20.61666	26.8931933333333	25.455145	31.8206533333333	24.6823433333333	23.1594333333333	25.187605	21.55711	20.3739833333333	25.2750366666667	24.253465	22.48595	0.234268775	0.214673779	0.013654963	0.9764555	0.598057392	1.05e-05	0.577377256	0.000233458	0.603577489	2.6e-06	0.204466865	0.294174258	0.006040588	0.984401912	-0.151932816	0.390043382	0.549525623	0.000160614	0.238699018	0.207902395	0.168977353	0.286839902	28.66173	32.734	33.42703	16.98718	24.69691	24.23108	31.10113	16.20107	23.24867	26.67921	30.9338	24.3238	25.28564	21.88715	24.60428	23.66624	24.65848	19.00358	25.11895	20.52642	25.71673	23.7806	19.38662	26.06402	22.40811	20.28382	23.52242	21.19047	23.56683	21.45151	26.23867	27.31646	21.48291
Asns	0	none	313.835866666667	131.4588	141.5545	126.6465	250.506666666667	113.534366666667	119.1365	172.5697	335.367966666667	146.029106666667	119.65992	206.920166666667	-0.351103335	7.24e-07	0.025508073	0.877972382	-1.141753883	2.25e-09	-1.105729052	4.95e-07	-1.251670541	8.03e-12	-0.884921694	9.5e-05	-0.800508722	0.00240849	-0.601965251	0.006443794	-1.041610285	1.69e-06	-1.204186955	1.11e-06	-0.622745178	0.004058114	316.7685	148.0203	117.153	318.4986	134.9953	143.5637	120.9297	306.2405	111.3608	139.5453	141.8568	265.8518	128.1023	260.0362	252.5343	114.2281	133.5888	121.482	233.1339	98.2727	104.6842	136.1909	348.6858	205.2825	247.4527	332.1338	135.2945	97.03354	223.0501	325.2843	97.51032	142.2863	150.2577
Asnsd1	0	none	69.9902333333333	71.02019	85.231035	98.3182566666667	72.61992	69.2071766666667	85.032905	109.376633333333	69.3447866666667	73.5062566666667	70.376235	92.84114	0.021661848	0.854148339	-0.1123125	0.318744808	0.13447884	0.490802099	0.163603705	0.437537162	0.355807909	0.014352879	0.202444234	0.170167195	0.221142593	0.173260311	0.469669754	5.83e-05	0.276132024	0.048334417	0.001178996	0.995706505	0.372099223	0.002724315	69.6008	73.79278	79.36597	70.70639	70.57803	87.16641	107.9557	69.66351	68.68976	83.29566	107.6331	72.64254	71.71511	100.0387	71.79176	72.04888	90.77899	115.8921	73.42546	63.85754	79.28682	112.1991	69.06143	68.38431	81.10222	70.11434	80.76571	71.31727	93.4868	68.85859	71.36875	69.4352	103.9344
Aspg	0	none	13.0055066666667	6.33261866666667	9.958991	5.560786	14.39182	6.45262733333333	7.708665	8.463026	14.680002	7.59676166666667	8.5922435	13.056001	0.222710509	0.187255977	0.063112406	0.845484405	-0.775268365	0.024757349	-0.36422698	0.4220205	-0.995025144	0.00124515	-0.849037409	0.001166811	-0.62733532	0.045605187	-0.644839486	0.009416368	-0.5596905	0.081598824	-0.357725926	0.356828653	-0.054688687	0.881454508	11.68592	9.846283	7.878681	17.30707	4.182802	10.47831	3.722238	10.02353	4.968771	9.439672	5.081439	19.79666	6.229007	10.80396	13.12594	6.885513	6.584432	5.4909	10.25286	6.243362	8.832898	9.094218	18.12917	8.219943	16.50839	17.32805	6.694426	5.787267	15.21979	8.582786	7.875916	11.39722	7.439823
Asph	0	none	20.6021066666667	25.78114	23.119015	38.46037	22.7561133333333	20.50494	21.161485	27.4457666666667	19.31224	21.48796	20.338605	25.3448433333333	0.086127719	0.476460458	-0.129405482	0.38069397	0.317024139	0.054968321	0.198538004	0.333554812	0.7474166	6.78e-08	0.122598619	0.624656158	0.03318489	0.921133488	0.252623952	0.173265906	0.291494809	0.095069889	0.071052586	0.768214283	0.393872328	0.009877163	21.87141	28.73463	39.29506	21.63108	22.88112	22.28823	41.50403	18.30383	25.72767	23.9498	34.58202	21.89032	22.97014	31.33794	24.84592	18.6645	20.67026	30.89869	21.5321	19.88018	21.65271	20.10067	19.1242	22.67235	22.38646	20.27283	20.47261	19.55277	30.16857	18.53969	21.31892	21.12444	23.4795
Asphd1	0	none	0.632728366666667	1.51999913333333	0.6847246	0.111557573333333	0.957254366666667	1.05536163333333	0.65048405	0.367736333333333	0.729387633333333	1.18471666666667	0.77336785	0.40079148	0.233753071	0.826727941	-0.640240699	NA	1.076249884	0.182818393	-0.420407003	0.710470846	-3.044039939	0.000881329	0.491892837	0.64033435	0.001505226	0.999192851	-1.564252316	0.054428562	1.518223902	0.048032927	0.81365604	0.408915341	-0.280543637	0.764436066	0.5037981	0.9889754	0.04370974	0.8714204	1.232143	0.8731922	0.2366741	0.5229666	2.338879	0.496257	0.05428888	0.9207747	0.5000599	0.1718324	0.5162504	1.494026	0.4419082	0.2420838	1.434738	1.171999	0.8590599	0.6892928	0.9840925	1.490607	0.7469371	0.5933512	1.18964	0.8852415	0.06504184	0.6107192	0.873903	0.6614942	0.3903955
Asphd2	0	none	3.91192266666667	7.49544566666667	4.61952	5.508348	4.70454166666667	8.80563233333333	11.6838725	7.23971733333333	3.425231	8.680066	9.985064	5.63505133333333	0.370803527	0.261250826	-0.061592042	0.930298266	0.990474053	0.000617537	0.329414912	0.420672312	0.520265651	0.074148596	1.264773758	1.41e-05	1.256259853	0.000152595	0.537214918	0.079643311	1.458568997	4.97e-09	1.507576119	1.04e-07	0.724094049	0.005256245	4.895603	6.488114	5.649484	3.386406	8.949251	5.020855	6.271863	3.453759	7.048972	4.218185	4.603697	4.362718	10.55561	4.285071	3.427024	9.256467	9.699885	8.439921	6.323883	6.60482	13.66786	8.99416	3.367783	6.772542	5.54249	3.527143	8.413996	10.05856	5.897127	3.380767	10.85366	9.911568	5.465537
Aspm	0	none	24.6557566666667	15.0465966666667	16.84878	20.7363933333333	20.8633633333333	11.900626	14.391225	22.11842	23.26029	13.4247066666667	15.052285	19.5410833333333	-0.300333386	0.0012257	-0.171521737	0.182653917	-0.590853196	4.71e-09	-0.590695901	3.31e-07	-0.235455241	0.023084003	-0.545643474	0.000120738	-0.321924558	0.068540754	0.124914884	0.438077601	-0.526748964	0.003061128	-0.521027908	0.010582335	-0.147248473	0.44389105	21.66332	12.69366	18.25975	27.20155	16.81767	16.31778	23.69968	25.1024	15.62846	17.37978	20.24975	21.10109	14.45825	23.9921	22.50632	11.69238	15.54412	26.38713	18.98268	9.551248	13.23833	15.97603	22.08741	14.59283	15.67485	26.59093	14.98946	14.1528	25.25791	21.10253	10.69183	15.95177	17.69049
Aspscr1	0	none	75.2151233333333	50.9462766666667	57.217305	53.8100366666667	62.8344233333333	50.8292866666667	48.94827	49.0625	75.8828033333333	52.85937	51.03496	50.2894633333333	-0.265252466	0.00076638	-0.005130903	0.980478375	-0.451766102	0.00035143	-0.299941418	0.051587532	-0.543214342	3.45e-06	-0.035795575	0.87495881	-0.2674475	0.119577026	-0.41781158	0.001154538	-0.339677358	0.019074922	-0.442328095	0.005722611	-0.60560365	2.28e-06	83.67429	52.99169	62.41751	70.6733	53.40368	63.55748	53.74653	71.29778	46.44346	50.87713	45.26607	66.69039	52.23452	56.84431	61.7084	55.25732	56.01186	53.61055	60.10448	44.99602	41.88468	36.73264	78.73834	63.02676	60.80501	76.21267	51.32754	52.27351	48.38029	72.6974	44.22381	49.79641	41.68309
Asrgl1	0	none	14.5855166666667	11.735713	11.438691	14.0202823333333	15.5460833333333	10.248907	9.853795	13.35972	10.5421053333333	11.1808073333333	7.0644325	13.5575366666667	0.101002518	0.508253704	-0.371418553	0.007426405	-0.137308179	0.499443948	-0.523292637	0.00352576	-0.118189295	0.493483148	-0.309895119	0.112593562	-0.707567972	0.000254884	-0.201674266	0.274435816	0.050354761	0.837824478	-0.743413159	3.85e-05	0.221030241	0.183316871	10.59071	9.661529	9.091627	16.04958	12.06203	9.845242	15.83565	17.11626	13.48358	13.03214	17.13357	13.97604	8.664081	13.90769	15.07012	10.19835	8.51778	12.84144	17.59209	11.88429	11.18981	13.33003	9.316076	8.500782	10.85765	11.27367	13.70248	5.908987	16.18458	11.03657	11.33916	8.219878	13.63038
Aste1	0	none	6.904839	4.77245633333333	4.471282	3.81170033333333	9.186128	4.627495	6.5751695	6.507946	9.00227466666667	5.90109566666667	5.4279595	4.57439033333333	0.055815338	0.824464154	0.155063044	0.605096139	-0.797353165	0.000115779	-0.52988556	0.034735087	-1.155169834	2.2e-09	-0.50119733	0.072522267	-0.216711559	0.557247808	-0.557503422	0.023084844	-0.565802669	0.012941125	-0.461814815	0.084969288	-0.980978871	1.88e-06	7.852678	5.466535	5.07033	6.662505	4.561092	4.573344	3.281163	6.199334	4.289742	4.36922	3.083608	9.701019	3.89177	6.282623	9.171683	5.488923	7.16996	6.437228	8.685682	4.501792	5.980379	6.803987	9.611304	6.11365	5.217735	10.31772	5.461527	6.008577	4.802256	7.0778	6.12811	4.847342	3.70318
Asxl1	0	none	31.6674533333333	36.5510466666667	34.881775	26.3634866666667	47.0670633333333	38.0382566666667	45.960155	33.5728866666667	38.1492	38.09663	43.04213	32.4812533333333	0.518176221	2.55e-12	0.191871398	0.054894977	0.348826842	0.023451909	0.232323134	0.218977344	-0.310326973	0.029653658	-0.024028372	0.904912739	0.13076545	0.419598414	-0.434728568	4.53e-05	0.233691659	0.122103507	0.337926661	0.035371118	-0.17522011	0.213360986	35.29872	32.14714	31.7442	31.7903	42.54137	34.06541	26.21703	27.91334	34.96463	35.69814	21.12923	49.04221	40.38527	33.90468	49.92251	40.82589	46.65446	33.60563	42.23647	32.90361	45.26585	33.20835	36.25834	39.80353	38.1371	43.0729	40.26389	42.44733	29.27967	35.11636	34.22247	43.63693	30.02699
Asxl2	0	none	28.5531333333333	22.8203633333333	16.60295	13.31568	33.3675633333333	24.5661366666667	20.87996	17.0193533333333	33.27735	23.34476	18.04406	15.63189	0.087112845	0.432162226	0.236834652	0.026499183	-0.294300051	0.028798639	-0.580457679	3.63e-05	-1.09288742	8.39e-22	-0.304757622	0.015785584	-0.417586167	0.002390305	-0.779028944	4.23e-13	-0.555647412	3.22e-07	-0.644242709	2.15e-07	-1.096423998	7.98e-27	33.00973	23.12681	14.23845	26.07643	23.62689	14.85518	14.31878	26.57324	21.70739	18.35072	11.38981	36.49118	26.53579	18.95526	32.93019	26.32951	20.22835	17.67212	30.68132	20.83311	21.53157	14.43068	34.89155	28.0191	18.21877	34.55722	23.74953	16.74213	15.42576	30.38328	18.26565	19.34599	13.25114
Atad1	0	none	51.5530366666667	76.5105466666667	65.931905	58.3316633333333	50.89316	60.5191033333333	65.63143	68.7522433333333	50.2713266666667	66.56015	73.82324	66.3915866666667	-0.167586264	0.047305835	-0.191081569	0.052282684	0.636241616	4.95e-08	0.252354291	0.097638101	0.018452255	0.903581599	0.568947711	0.000522423	0.600735066	0.00124807	0.397715497	0.012225614	0.638811469	2.8e-06	0.657811055	2.62e-05	0.495885713	0.000191122	47.68558	67.51116	55.42395	56.28935	78.27352	61.30901	54.41352	50.68418	83.74696	70.5548	65.15752	49.99587	70.76934	64.48012	50.79025	59.19809	68.70568	67.26628	51.89336	51.58988	62.55718	74.51033	49.98097	59.78631	64.99436	55.19265	69.42087	71.17342	62.16916	45.64036	70.47327	76.47306	72.01124
Atad2	0	none	64.17723	60.8185766666667	54.275425	48.9166366666667	70.1832366666667	56.87424	57.78927	58.9733033333333	66.1594766666667	63.8580433333333	65.38293	55.48255	0.088397051	0.381139674	-0.009596273	0.963903652	-0.009602335	0.970811715	-0.204415891	0.301637572	-0.429862343	0.002253589	-0.052134335	0.809357535	-0.045641403	0.848435901	-0.307062247	0.02169435	0.131747751	0.546822106	0.059082763	0.820261828	-0.209911001	0.228665688	60.03959	57.17582	54.6044	69.76879	67.51929	51.11449	49.60474	62.72331	57.76062	57.43636	42.54077	72.28081	70.69325	68.01342	73.13181	55.78781	61.25952	62.51263	65.13709	44.14166	54.31902	46.39386	65.44215	64.89542	67.13774	69.58691	69.84265	65.39722	54.93867	63.44937	56.83606	65.36864	44.37124
Atad2b	0	none	14.7412733333333	12.15349	14.954205	14.48196	15.28325	10.002745	13.267175	16.3063233333333	15.38282	11.29174	13.38427	13.5201333333333	0.008123777	0.960388779	-0.051192813	0.815454002	-0.196500654	0.268324207	0.028109505	0.91404025	0.013406352	0.943360165	-0.228733425	0.07523044	0.020477786	0.925381623	0.079768665	0.548609792	-0.14634727	0.40290203	0.060559703	0.778067485	-0.016782211	0.92627275	14.3911	10.98741	13.75764	14.33983	13.09963	14.24395	17.21266	15.49289	12.37343	15.66446	12.47558	15.88336	10.87087	16.93623	15.68523	10.10092	15.11326	18.53041	14.28116	9.036445	11.42109	13.45233	15.30811	12.73497	14.05108	15.88863	10.9555	12.18314	13.62627	14.95172	10.18475	14.5854	12.88305
Atad3a	0	none	89.2379766666667	69.6342566666667	66.89401	55.7574966666667	89.07464	66.8688533333333	68.42358	60.9373433333333	93.4469066666667	72.5678266666667	69.693715	64.6622933333333	-0.042017482	0.67017249	0.015190808	0.931203361	-0.205540504	0.343292587	-0.233039112	0.329303896	-0.63748621	0.000115699	-0.060046785	0.76586566	-0.131630903	0.488738575	-0.535032959	1.06e-05	-0.147178711	0.289528675	-0.15811168	0.298234202	-0.417871669	0.000126571	104.111	63.05533	69.92466	88.8187	76.23076	69.08042	47.1089	74.78423	69.61668	64.7076	50.23893	101.9539	67.85595	72.97508	85.76347	72.15714	68.83825	59.61863	79.50655	60.59347	68.00891	50.21832	106.8178	81.9726	74.19576	94.96916	69.9508	71.38366	64.10957	78.55376	65.78008	68.00377	55.68155
Atad3aos	0	none	1.31606643333333	1.54527159666667	0.3628617	0.350502833333333	0.2932524	0.685004933333333	2.47836435	2.75350323333333	1.31326896666667	3.4704748	0.6426834	0.9197641	0.799825149	0.44486619	0.660109328	NA	-0.225655	0.885382781	0.756439935	0.584035894	0.303432434	0.787174461	0.147616831	0.910171197	0.104368576	0.942595168	0.617577646	0.448173845	0.334070672	0.802408779	-0.253327053	0.861451408	0.688763738	0.485682048	0.7009364	0.03260359	0.3606054	2.702506	0.3242482	0.2510428	0.4303165	0.5447569	4.278963	0.4746806	0.2605866	0.1863473	1.228408	6.669246	0.3954259	0.4980088	0.1988587	0.9353237	0.297984	0.328598	4.75787	0.65594	0.4592432	0.7777081	0.5087833	0.2197597	8.651924	0.2877035	1.246635	3.260804	0.9817923	0.9976633	1.003874
Atad5	0	none	19.7068733333333	12.9602433333333	13.361625	12.9157833333333	21.3392766666667	12.541263	13.55839	15.3048733333333	21.28226	12.7040403333333	13.816155	12.6170933333333	0.115872152	0.267808892	0.075280356	0.649729171	-0.437437481	0.002112365	-0.462415961	0.004271172	-0.604167075	3.04e-06	-0.498056873	0.000746161	-0.469844815	0.00591466	-0.529037196	0.000106424	-0.540633255	0.001025172	-0.449733736	0.020124506	-0.621222078	5.12e-05	19.64812	12.51978	14.04175	20.35153	14.56955	13.08697	13.58724	19.12097	11.7914	13.63628	11.11836	21.45186	14.78438	16.51739	23.47292	12.91575	14.69345	18.05725	19.09305	9.923659	12.42333	11.33998	20.09736	15.8458	13.17424	22.73414	12.63181	13.62165	13.34442	21.01528	9.634511	14.01066	11.33262
Ate1	0	none	23.0738033333333	18.7558833333333	16.21133	21.91533	19.7538833333333	14.5499	14.538205	19.4023433333333	23.49507	16.3718333333333	15.128195	17.4325133333333	-0.21221511	0.022830397	0.012041374	0.958745645	-0.075973474	0.702589411	-0.417121469	0.011202066	0.008844555	0.961168092	-0.087567887	0.609001761	-0.243862396	0.113365722	0.045007922	0.76833062	-0.237341765	0.211041727	-0.478740772	0.012232995	-0.289838773	0.077057305	24.76277	20.84456	21.7456	22.70105	17.59587	16.15406	21.72023	21.75759	17.82722	16.2686	22.28016	19.82954	17.38252	19.85738	21.05643	13.90094	14.43935	21.01727	18.37568	12.36624	14.63706	17.33238	25.98004	19.37789	16.24859	24.62408	14.85968	15.23722	18.53692	19.88109	14.87793	15.01917	17.51203
Atf1	0	none	89.5102533333333	69.0868733333333	65.4287	46.2961466666667	94.4164266666667	77.8515266666667	77.857815	62.55702	97.7054033333333	75.9908633333333	77.278785	60.48613	-0.001333708	0.990817627	0.034256388	0.830284071	-0.273783426	0.121084208	-0.395458365	0.035613026	-0.9897883	3.43e-12	-0.038047597	0.805926349	-0.084086042	0.563032246	-0.569207864	1.28e-10	-0.178194875	0.391909086	-0.180991029	0.424400787	-0.617727106	8.22e-05	90.9246	64.23993	53.56629	89.06137	75.20397	64.75812	48.93774	88.54479	67.81672	66.09928	36.38441	97.93096	84.71667	69.51695	93.7379	76.15204	76.68212	61.65433	91.58042	72.68587	79.03351	56.49978	96.44107	77.652	72.48538	94.89224	80.21415	78.93035	54.42918	101.7829	70.10644	75.62722	54.54383
Atf2	0	none	37.8336666666667	29.6426333333333	30.26937	29.9134033333333	39.5027433333333	29.2827733333333	32.960525	33.7943	42.1380066666667	29.5077466666667	31.061295	31.3365433333333	0.005997568	0.961623608	0.103115857	0.406452349	-0.311815244	0.007758111	-0.299526269	0.026436673	-0.459211512	1.18e-05	-0.274091681	0.059267632	-0.141627574	0.452192203	-0.249115168	0.059377912	-0.38736124	0.000308144	-0.210630296	0.11547438	-0.407742121	5.66e-05	43.16235	28.66942	33.88598	36.33492	30.06862	28.41149	32.55344	34.00373	30.18986	32.12725	23.30079	41.98294	33.28659	31.93935	39.63046	27.71527	33.62921	42.71678	36.89483	26.84646	32.29184	26.72677	47.72849	30.63306	31.10073	40.89728	30.10869	31.8023	31.61033	37.78825	27.78149	30.32029	31.29857
Atf4	0	none	262.958666666667	150.181766666667	160.3309	169.930166666667	309.745833333333	164.988833333333	203.6821	209.674	325.5814	171.5324	211.4231	239.821766666667	0.182341671	0.031200036	0.216445254	0.024496135	-0.669434549	1.31e-05	-0.659007985	0.000188642	-0.641076876	1.13e-05	-0.590884587	3.61e-07	-0.430373292	0.001960706	-0.540087588	1.19e-06	-0.678290354	0.000597634	-0.414473739	0.086530753	-0.339212871	0.089064727	256.8275	151.3567	181.1332	250.6271	153.4667	155.5592	141.1761	281.4214	145.7219	165.1026	187.4812	306.5741	166.7374	234.6694	317.3512	159.3845	204.7913	196.7701	305.3122	168.8446	202.5729	197.5825	306.2387	186.5635	303.4946	310.3666	151.2464	194.5982	212.7085	360.1389	176.7873	228.248	203.2622
Atf5	0	none	23.7267233333333	10.7609523333333	22.577305	25.0876266666667	27.8950066666667	13.5638833333333	21.219725	44.1035233333333	34.0828666666667	13.96647	24.41037	44.16966	0.186083167	0.191835534	0.439847542	0.001390536	-1.072931241	2.08e-05	0.080130322	0.852159285	0.012768278	0.969374887	-0.777729197	0.044693065	-0.082491934	0.897915649	0.496210842	0.181839478	-1.099227752	0.002576673	-0.244044162	0.6399009	0.39353439	0.301632015	22.6052	14.47599	31.61307	22.53559	8.192672	23.75083	23.22633	26.03938	9.614195	21.40378	20.42348	28.25901	14.93657	75.2626	27.55899	14.60465	22.72513	39.43765	27.86702	11.15043	19.71432	17.61032	32.11422	17.50923	61.51948	30.55759	11.98291	21.15727	49.93045	39.57679	12.40727	27.66347	21.05905
Atf6	0	none	9.58158633333333	6.560836	6.1940715	9.634499	8.43021033333333	4.87669266666667	4.3682045	7.204812	10.1169413333333	5.95206166666667	4.460392	6.32818333333333	-0.243652029	0.056895303	-0.011935961	0.969829728	-0.402257242	0.143985368	-0.547603491	0.064379232	0.01013089	0.974540404	-0.463583289	0.033066761	-0.75269492	0.001082221	-0.219267926	0.316583463	-0.53890743	0.008067681	-0.962881893	1.12e-05	-0.557758577	0.003131816	11.3026	7.498825	7.780334	8.791419	5.414945	6.789069	12.35008	8.65074	6.768738	5.599074	8.773083	8.68159	5.000599	8.323133	9.424316	4.53621	4.419082	8.043783	7.184725	5.093269	4.317327	5.24752	10.5954	7.928302	5.791469	10.88909	5.353378	4.680715	7.013678	8.866334	4.574505	4.240069	6.179403
Atf6b	0	none	32.3591133333333	26.82328	27.15937	25.6647633333333	30.71245	25.44465	27.940785	23.9591766666667	32.41754	24.1554866666667	33.586225	23.6527533333333	-0.132531511	0.269697329	-0.072421244	0.715741267	-0.146828046	0.505515417	-0.200893891	0.387528226	-0.376454129	0.022235954	0.053571495	0.866962583	-0.008888384	0.98146305	-0.364347196	0.059233475	-0.161410327	0.454886191	0.213563457	0.340656012	-0.3675669	0.028159144	34.74016	28.40859	31.89718	33.31253	27.99343	29.75402	26.38916	29.02465	24.06782	24.56472	18.70795	31.35018	22.99188	25.13049	32.72149	27.109	28.08327	29.27013	28.06568	26.23307	27.7983	17.47691	37.60327	23.59048	26.15363	31.39268	23.34938	36.50515	22.78632	28.25667	25.5266	30.6673	22.01831
Atf7	0	none	12.685951	9.73413933333333	11.068299	21.9865466666667	10.3971073333333	6.07879733333333	11.350725	19.3663433333333	11.4603336666667	9.547294	9.0163845	20.5589633333333	-0.132907236	0.443573242	0.137057694	0.570479312	0.212434537	0.438228431	0.231639431	0.445343819	1.136678611	5.46e-09	0.016267211	0.967774454	0.176296477	0.582067958	0.921597067	2.1e-06	0.041255714	0.918600105	-0.343522022	0.285270823	0.787410125	0.00064396	16.76771	7.977011	17.58224	11.61526	12.73215	13.87284	28.59453	9.674883	8.493257	8.263758	19.78287	12.17834	8.511889	23.90619	12.15935	4.839346	15.05802	23.05298	6.853632	4.885157	7.64343	11.13986	11.77631	11.84925	13.99695	14.18549	6.597092	7.535619	24.41237	8.419201	10.19554	10.49715	23.26757
Atf7ip	0	none	27.77051	17.7194066666667	11.01966	13.7597366666667	19.43968	41.2161033333333	15.655795	23.4662966666667	19.40888	25.40611	18.226755	12.9226733333333	-0.13607334	0.185746587	-0.119832414	0.39434146	0.015827764	0.95328612	-0.72426255	5.36e-05	-0.605154552	5.5e-05	0.05027335	0.843690004	0.020846717	0.945830184	-0.367237619	0.015946998	0.119830913	0.422513022	0.09701264	0.565649654	-0.375834463	0.000938071	20.11907	17.54073	12.05296	22.22674	21.61655	10.13994	16.68552	40.96572	14.00094	11.89938	12.54073	22.09859	19.00228	13.1774	21.06741	89.77149	14.25154	17.28698	15.15304	14.87454	17.06005	39.93451	21.72658	21.73262	14.39748	21.66831	18.6449	18.74499	13.5287	14.83175	35.84081	17.70852	10.84184
Atf7ip2	0	none	11.57344	12.52988	7.6578995	7.38058633333333	11.30183	14.2606933333333	12.144285	9.88313633333333	12.4600166666667	14.07052	10.409205	9.59559866666667	-0.273211503	0.080764971	0.159253393	0.498894842	0.224798152	0.194865108	-0.17013533	0.42040584	-0.712157393	3.79e-07	0.476933736	0.045022178	0.400371436	0.151259369	0.147019333	0.564363107	0.247824058	0.117211877	-0.035993543	0.874934425	-0.399276886	0.003947683	11.67497	12.05246	8.315779	11.70351	12.90508	7.138346	6.583843	11.34184	12.6321	8.177453	7.242137	11.1041	15.80624	9.869625	13.86187	14.18242	11.86524	8.450924	8.93952	12.79342	12.42333	11.32886	11.03277	15.60817	10.38134	12.9878	12.59936	10.18028	9.593671	13.35948	14.00403	10.63813	8.811785
Atg10	0	none	2.90291733333333	3.936911	3.078799	5.486078	2.333102	2.91754966666667	1.7481105	4.07271333333333	3.11620166666667	3.73800033333333	1.629726	3.11659366666667	-0.445478101	0.181152524	0.09311898	0.886065912	0.546641808	0.194073338	-0.056674183	0.931054252	0.68370228	0.056150252	0.485341557	0.237909945	-0.219753444	0.695267169	0.630108218	0.065023896	0.288124727	0.47601965	-0.760619307	0.059709753	-0.180655121	0.626080217	4.107049	3.695073	3.955732	2.095821	3.750471	2.575917	7.62736	2.505882	4.365189	3.581681	4.875142	3.376174	3.576515	3.758834	1.647608	2.273518	1.59087	5.4909	1.975524	2.902616	1.905351	2.968406	3.422455	5.022698	3.691385	3.494179	3.850106	1.394255	2.970244	2.431971	2.341197	1.865197	2.688152
Atg101	0	none	87.9050866666667	54.0615533333333	59.97273	56.2531233333333	113.570033333333	69.0133633333333	89.55082	72.9103366666667	100.77516	58.6603566666667	70.778025	66.4869766666667	0.278396458	0.002351413	0.101482817	0.506102049	-0.593109169	2.42e-05	-0.494939731	0.002648647	-0.694596998	1.34e-07	-0.418132792	0.001379565	-0.305316333	0.051214322	-0.613883349	1.78e-07	-0.532986679	0.000191679	-0.4028753	0.017889737	-0.506469671	0.000196902	92.76456	57.11061	63.35727	82.97246	53.20913	57.81624	47.34557	87.97824	51.86492	62.12922	58.05653	104.8587	61.48562	60.8072	108.2149	72.20045	78.02994	71.13962	127.6365	73.35402	101.0717	86.78419	94.50568	54.02911	67.21352	106.4077	60.35798	71.91481	71.14493	101.4121	61.59398	69.64124	61.10248
Atg12	0	none	15.1824333333333	16.0073833333333	11.95263	18.8838433333333	17.1161533333333	15.935	11.736965	15.2739933333333	16.8544633333333	17.46306	10.80568	15.6369933333333	0.113148313	0.334667204	0.023511947	0.919849639	0.225575013	0.334449558	-0.275465145	0.279432786	0.339413342	0.075717852	0.251118575	0.122642205	-0.367236942	0.033429997	-0.133300013	0.402472277	0.351227956	0.021115647	-0.431964227	0.011462661	0.035213776	0.844960559	16.09963	18.18193	15.80107	14.92445	13.81297	11.96273	20.67671	14.52322	16.02725	11.94253	20.17375	17.73587	16.13237	15.55083	17.12414	14.36647	11.98676	16.32965	16.48845	17.30616	11.48717	13.9415	18.27132	19.72354	13.73715	17.51485	16.62251	10.78888	18.05995	14.77722	16.04313	10.82248	15.11388
Atg13	0	none	25.4379	21.07326	16.82937	19.3936866666667	30.57582	22.9586433333333	21.154685	20.9652133333333	31.0149833333333	22.2213766666667	19.07769	19.9584333333333	0.208245023	0.033116975	0.203430664	0.087794948	-0.173252133	0.366108468	-0.456080164	0.012674148	-0.443227414	0.002750075	-0.159256158	0.316224994	-0.438838005	0.003009792	-0.566224677	1.52e-06	-0.253553618	0.092760672	-0.520718621	0.000813495	-0.606873596	1.72e-06	30.57835	26.41977	20.56543	23.74896	20.5033	15.76112	20.59064	21.98639	16.29671	17.89762	17.02499	30.93364	23.90504	23.16516	31.32651	24.554	23.39904	21.87557	29.46731	20.41689	18.91033	17.85491	33.86372	26.34486	21.22817	31.50256	22.89515	19.254	19.71852	27.67867	17.42412	18.90138	18.92861
Atg16l1	0	none	26.5361366666667	21.4553633333333	25.806435	21.5759366666667	21.52567	18.3879266666667	20.359625	21.04425	26.43367	21.2913533333333	22.22682	20.70046	-0.395916875	0.000332519	-0.013043192	0.963276746	-0.251832962	0.03358586	-0.033311817	0.857705847	-0.322801669	0.002129551	0.01851537	0.937450508	0.083352552	0.676092845	-0.065247573	0.673437722	-0.224749384	0.171346256	-0.263320077	0.14248927	-0.384484032	0.005512572	27.7527	21.12712	22.69628	27.96267	22.0705	27.13445	22.10751	23.89304	21.16847	24.47842	19.92402	22.35071	19.77411	23.18664	22.95667	19.63887	22.05122	22.52479	19.26963	15.7508	18.66803	17.42132	24.89754	25.03788	21.61788	28.4479	20.80788	22.39661	20.6291	25.95557	18.0283	22.05703	19.8544
Atg16l2	0	none	7.27917233333333	10.38188	13.061185	15.4672766666667	8.73526566666667	10.600647	12.03897	13.0615966666667	7.38080466666667	11.317919	12.7632705	14.5648566666667	0.395086566	0.08775999	0.180665166	0.647568721	0.584491056	0.006752	1.044806024	3.76e-06	1.125629586	2.01e-09	0.344695247	0.162613318	0.40096998	0.133239801	0.745237206	0.0001341	0.582582756	0.001380445	0.626239978	0.002421504	0.951767471	7.14e-09	9.495498	9.596322	14.19474	4.257826	12.9375	15.22629	19.56864	8.084193	8.611818	10.89608	12.63845	10.45737	9.751168	13.66068	7.062745	9.180683	11.42333	14.1619	8.685682	12.87009	12.65461	11.36221	8.834964	13.96634	12.89278	7.614674	11.61521	9.184381	13.69131	5.692776	8.372207	16.34216	17.11048
Atg2b	0	none	22.7296566666667	20.4943266666667	16.4172	19.1354666666667	22.5227433333333	18.5591533333333	16.95709	18.0405466666667	24.9607433333333	21.2913266666667	16.49025	19.71839	-0.017786636	0.901404589	0.054284761	0.768800466	-0.008891329	0.969348051	-0.377633921	0.015583904	-0.308199608	0.016356363	0.036560257	0.849299788	-0.178599092	0.254992308	-0.363821382	0.001059821	0.096571853	0.694954867	-0.390960846	0.066876738	-0.30104411	0.089331192	25.90179	21.98568	19.68031	21.54284	21.48685	15.3791	21.55886	20.74434	18.01045	17.4553	16.16723	25.54054	24.1442	22.31674	22.94568	16.91065	18.91367	17.45204	19.08201	14.62261	15.00051	14.35286	25.79416	27.09017	19.9075	26.41512	19.78046	16.4323	22.86221	22.67295	17.00335	16.5482	16.38546
Atg3	0	none	21.5472433333333	21.2792566666667	25.750655	46.5706066666667	16.8209666666667	16.4983333333333	20.311465	28.7152766666667	20.56103	16.3646766666667	21.261805	35.83082	-0.371560884	0.002876366	-0.105843148	0.641977507	0.117092365	0.695423365	0.186379899	0.545056575	1.018353729	1.2e-07	0.25509547	0.15808468	0.374134322	0.046549421	0.733024978	1.68e-07	-0.058358543	0.824245949	0.051741028	0.850278377	0.788874705	5.29e-07	21.22523	22.77904	38.07119	23.00991	20.97886	26.81792	43.1715	20.40659	20.07987	24.68339	58.46913	17.2426	17.23032	32.02527	16.06967	16.18529	22.95713	27.94967	17.15063	16.07939	17.6658	26.17089	18.22758	16.92595	31.02495	21.34966	16.09258	22.94989	37.17141	22.10585	16.0755	19.57372	39.2961
Atg4a	0	none	4.91649033333333	3.102091	3.087234	5.59526866666667	6.11046566666667	2.72122766666667	3.2982995	4.65117533333333	5.425285	3.258641	3.1095155	4.45949833333333	0.164110487	0.563722054	0.16042457	0.699605271	-0.421817185	0.233610743	-0.482187179	0.221010081	0.113175808	0.74679458	-0.609956969	0.032729187	-0.554907653	0.093399663	-0.265070499	0.354962762	-0.608856756	0.061405192	-0.703511152	0.053926776	-0.434973059	0.158766525	6.83413	3.792884	5.07033	3.993091	2.053572	3.099832	7.024917	3.92225	3.459817	3.074636	4.690559	6.050805	2.826425	5.369763	5.250377	2.544175	3.391645	5.281828	7.030215	2.793083	3.204954	3.301935	5.335968	4.882279	4.860504	6.021416	2.606392	2.976625	4.368644	4.918471	2.287252	3.242406	4.149347
Atg4b	0	none	26.78294	22.4849	38.59525	45.4362966666667	26.5122766666667	25.79983	32.139405	41.72931	23.7597066666667	23.3339833333333	30.565545	37.7374333333333	-0.128892018	0.402942217	-0.231076174	0.182253475	0.180513829	0.295023035	0.671768741	1.66e-05	0.837774835	6.71e-11	0.195705179	0.394275464	0.521924327	0.013323142	0.727920929	9.86e-06	0.315374047	0.1090735	0.566696492	0.005250601	0.885709353	3.9e-08	21.40047	22.0835	39.55732	31.5035	21.40038	41.90231	50.51916	27.44485	23.97082	35.28819	46.23241	23.98399	22.0896	40.03695	28.73428	28.36485	33.2315	48.2627	26.81856	26.94504	31.04731	36.88828	21.74844	18.96744	35.53905	25.81078	28.1512	23.97898	41.75686	23.7199	22.88331	37.15211	35.91639
Atg4c	0	none	6.158499	5.36272666666667	5.5544725	7.088136	8.785913	5.30714966666667	5.156631	8.75667666666667	5.34911366666667	5.19236666666667	4.4980135	7.26624766666667	0.40498345	0.01286211	-0.169029591	0.5385264	-0.059729516	0.885382781	-0.143457161	0.721110469	0.217773246	0.434287118	-0.29991825	0.187445592	-0.527021218	0.022894863	0.056323149	0.81863979	0.217337375	0.542024576	-0.209122197	0.593388289	0.406904706	0.143399391	7.469354	5.54261	5.420008	6.375709	5.479795	5.326472	7.874792	4.630434	5.065775	5.782473	7.969608	9.152939	5.64198	8.344612	9.468252	6.084368	5.037753	8.230848	7.736548	4.195101	5.275509	9.69457	5.685868	6.189261	5.109483	5.966476	5.104635	4.105308	8.769808	4.394997	4.283204	4.890719	7.919452
Atg4d	0	none	24.0431566666667	26.0403533333333	17.94454	14.1551733333333	30.2237333333333	26.0538033333333	22.58002	14.8188866666667	28.05146	26.9021733333333	19.75025	13.5878933333333	0.032285849	0.855870087	0.010783206	0.972168484	0.116604003	0.59272723	-0.299286746	0.147876051	-0.792723854	1.3e-07	0.143814285	0.483627581	-0.142385799	0.534737214	-0.765773509	9.56e-08	0.164996333	0.493153254	-0.261725815	0.285867105	-0.706678938	6.54e-05	22.14521	27.66958	15.812	24.62038	26.62078	17.37653	14.28651	25.36388	23.8307	18.51255	12.36701	30.02383	29.15566	13.54254	31.95261	27.94262	22.80246	14.35997	28.69476	21.06313	22.35758	16.55415	28.34186	30.65466	17.69916	28.74457	27.79431	19.81834	12.0219	27.06795	22.25755	19.68216	11.04262
Atg5	0	none	20.9754433333333	19.91659	24.87474	19.48122	25.41895	23.7441	27.637725	22.57099	24.14003	21.74904	25.254125	21.83972	0.185524488	0.122464852	0.121022945	0.50130712	0.035899984	0.878679294	0.247283675	0.185009138	-0.162031772	0.295444978	0.209618386	0.22423508	0.197250218	0.314506412	-0.169463324	0.278753278	0.10107469	0.600664045	0.113520645	0.581093116	-0.092652661	0.574480305	21.5538	21.72486	20.76213	21.58696	19.13065	24.60219	18.17011	19.78557	18.89426	25.14729	19.51142	23.61129	24.70948	22.12342	27.40521	24.84631	31.53015	22.94294	25.24035	21.67651	23.7453	22.64661	23.44327	21.11694	21.26065	27.57984	23.90094	26.91134	21.61557	21.39698	20.22924	23.59691	22.64294
Atg7	0	none	8.345348	8.30755433333333	10.2265935	10.3443226666667	6.48046066666667	5.80694566666667	8.290631	10.1338436666667	10.0562386666667	6.597043	7.267376	12.6690506666667	-0.628234897	0.000650131	-0.149531986	0.663427127	-0.040798621	0.887107013	0.090551027	0.745626715	0.057821555	0.784166802	0.372770419	0.12081599	0.599950131	0.014936953	0.583644607	0.003344327	-0.218056942	0.343162731	0.225107381	0.365854303	0.261510015	0.176651708	7.469354	8.085689	11.04764	10.05994	8.246713	11.04588	10.9408	7.50675	8.590261	9.407307	9.044528	6.851002	6.794292	13.6929	7.403251	6.376678	9.014927	10.86076	5.187129	4.249867	7.566335	5.847871	11.42641	5.930024	13.10929	12.49334	7.873251	7.225784	16.11954	6.248966	5.987854	7.308968	8.778322
Atg9a	0	none	11.9441556666667	8.730531	10.4504145	15.2928733333333	10.084963	6.35803433333333	8.3895655	12.1092513333333	9.230109	8.03593933333333	8.2408075	11.7873533333333	-0.14419519	0.443339436	-0.288489149	0.160229838	-0.200956682	0.322010963	0.027415088	0.926050405	0.632461112	3.28e-05	-0.294099463	0.237184374	-0.113985514	0.731561221	0.241678065	0.273970387	-0.019830866	0.949078302	0.090740296	0.742698004	0.465645845	0.008071301	11.89402	10.12885	14.29309	14.33983	8.89521	11.50431	18.68649	9.598617	7.167533	9.396519	12.89904	10.43545	5.978977	13.38145	9.676949	6.961297	8.893402	14.01885	10.14249	6.133829	7.885729	8.927454	9.228601	7.269411	10.7494	9.977091	7.689397	8.055698	14.02736	8.484635	9.14901	8.425917	10.5853
Atic	0	none	105.637466666667	95.5978966666667	145.92165	86.0209933333333	82.1196466666667	79.7486466666667	111.852785	86.9996833333333	94.7986666666667	85.2076233333333	141.30335	99.2049166666667	-0.410773389	1.8e-08	-0.235595162	0.008243078	-0.030093623	0.92169786	0.483851446	0.027961337	-0.305014991	0.102343116	0.255111665	0.151210224	0.630362313	0.000238333	0.059294116	0.757923682	0.09386078	0.779460603	0.74732468	0.004278864	0.154848962	0.547522804	108.1961	73.6515	96.21607	106.2802	113.3572	161.7916	85.28873	102.4361	99.78499	130.0517	76.55818	85.24839	81.36844	103.3357	83.18222	89.89058	127.601	94.17059	77.92833	67.98692	96.10457	63.49276	98.5186	73.19098	124.6194	93.288	95.1279	150.5464	98.05057	92.5894	87.30399	132.0603	74.94478
Atl1	0	none	2.94376666666667	2.27939133333333	2.133565	4.90079233333333	3.13170033333333	1.91541666666667	1.9792765	3.01776033333333	2.08711033333333	1.73159566666667	1.374335	3.652297	0.273104065	0.198726352	0.121609964	0.742700711	-0.234018765	0.391513332	-0.174131458	0.59052526	0.66763207	0.000901239	-0.549952472	0.04782019	-0.653832384	0.033304666	-0.093588553	0.766246727	-0.345340318	0.314231378	-0.691561048	0.04499479	0.147847723	0.650460992	3.219927	2.369194	4.2617	2.691476	2.44267	2.357619	5.163798	2.919897	2.02631	1.909511	5.276879	2.959633	1.456696	2.738579	4.371653	2.219387	1.513536	3.235119	2.063815	2.070167	2.445017	3.079583	2.285282	1.685034	2.002658	2.307477	1.395123	1.338928	3.555621	1.668572	2.11463	1.409742	5.398612
Atl2	0	none	40.4617233333333	44.0746166666667	78.357885	55.9955933333333	51.1853166666667	50.31495	68.80623	70.3871166666667	42.9615933333333	49.4834833333333	67.89977	76.28864	0.325704227	4.78e-05	0.032598548	0.859581256	0.279362973	0.027933457	1.098955418	1.09e-18	0.465826582	2.5e-05	0.294126096	0.078283308	0.564749238	0.00085373	0.46809927	0.000892341	0.492736831	6.26e-05	0.815055233	1.42e-09	0.91596154	4.67e-16	47.5213	50.81812	59.6638	36.8313	37.94785	73.9703	54.34897	37.03257	43.45788	82.74547	53.97401	52.99935	53.74557	73.15765	52.47081	51.35986	74.14115	62.28155	48.08579	45.83942	63.47131	75.72215	46.70066	49.78412	86.41738	43.52341	50.07301	65.49681	74.39702	38.66071	48.59332	70.30273	68.05152
Atl3	0	none	22.4417166666667	22.8621533333333	15.696235	21.9573366666667	22.21484	19.9431933333333	13.760245	20.5855633333333	23.17115	20.6966	14.807075	17.7284466666667	-0.132272667	0.189837141	-0.080509876	0.616330594	0.161448582	0.215636207	-0.519328787	2.81e-05	-0.040130076	0.76237269	0.16338004	0.474773062	-0.344280514	0.116152698	-0.041834924	0.852465203	0.102503892	0.687764859	-0.527575066	0.013608308	-0.26121582	0.165252425	21.69617	22.35519	22.6635	23.95855	24.49155	14.76786	23.97939	21.67043	21.73972	16.62461	19.22912	23.96206	26.63362	21.51127	22.18778	16.16363	13.46715	21.53445	20.49468	17.03233	14.05334	18.71097	22.66693	26.75532	16.8115	24.17357	18.27719	13.48887	18.87297	22.67295	17.05729	16.12528	17.50087
Atm	0	none	12.8866433333333	11.28135	11.80693	6.66646366666667	14.0162666666667	10.5400103333333	12.575755	11.5355866666667	13.6093766666667	13.5788866666667	13.785065	9.757207	-0.049830777	0.678715212	0.075207886	0.638215824	0.039717255	0.902708177	-0.009577046	0.977531774	-0.935562487	2.86e-07	0.14442486	0.513603239	0.269647457	0.211841252	-0.254578747	0.136906453	0.151144504	0.465854594	0.072435223	0.769905274	-0.35981102	0.024026747	13.87635	10.281	8.610819	13.07131	12.28901	11.95182	5.981399	11.71227	11.27404	11.66204	5.407173	16.86991	13.06678	14.32653	12.88429	9.472993	13.12467	10.58566	12.2946	9.080258	12.02684	9.69457	12.15901	13.36146	11.31231	15.75677	15.01109	12.68109	10.36333	12.91235	12.36411	14.88904	7.595981
Atn1	0	none	18.7464266666667	13.82324	18.70158	22.5789033333333	18.87375	10.9423723333333	17.414835	23.94761	16.3548666666667	10.7370333333333	16.199995	19.8278833333333	0.189387672	0.145373396	-0.073931923	0.752149098	-0.084240176	0.691773473	0.451984339	0.009214339	0.809381915	2.1e-09	-0.407865475	0.045787213	0.19025084	0.476485454	0.420104036	0.020618173	-0.337100379	0.050111553	0.348533761	0.068654528	0.622002724	2.25e-05	19.59336	13.06317	24.42282	19.96546	17.6283	20.48727	24.32364	16.68046	10.77825	16.91589	18.99025	17.6701	12.39279	20.66285	22.39648	10.65306	19.35558	33.85872	16.55467	9.781267	15.47409	17.32126	16.23753	10.12101	19.23634	19.05317	11.12854	15.06017	18.38516	13.7739	10.96155	17.33982	21.86215
Atox1	0	none	294.068733333333	279.4676	212.44435	161.047166666667	291.859233333333	286.403233333333	245.23615	154.422033333333	301.356766666667	300.796266666667	249.42175	168.014433333333	-0.045893709	0.790055316	0.01158064	0.970075914	0.057575058	0.763228657	-0.182885465	0.295125926	-0.909509939	1.99e-14	0.284513128	0.208761739	-0.056497453	0.869008538	-0.864830494	8.78e-07	0.205047996	0.265076188	0.050153975	0.839189028	-0.806234615	2.09e-08	410.9678	366.6491	208.7359	241.4055	256.2858	219.8698	154.7203	229.8329	215.4679	205.0189	119.6853	300.7974	340.7582	137.3263	293.362	292.2337	229.6155	173.7061	281.4183	226.2178	260.8568	152.2337	340.999	359.1499	215.7566	292.5881	312.2696	271.6474	159.6235	270.4832	230.9693	227.1961	128.6632
Atp10a	0	none	2.631973	10.002066	7.3208045	3.21296733333333	8.59968766666667	12.2828466666667	11.0494305	8.628435	3.188315	9.81533066666667	9.126822	8.76410166666667	1.64607973	7.18e-05	0.132566297	0.892804974	2.05133553	1.94e-15	1.560941378	2.57e-07	0.249076376	0.419560296	0.830800437	0.02289499	0.391075883	0.419269622	-0.087820298	0.843960407	1.931935253	7.66e-10	1.568691452	2.09e-05	1.636071108	9.7e-08	2.486134	9.161608	4.60045	3.132701	11.44596	6.67992	2.291435	2.277084	9.39863	7.961689	2.747017	8.440434	12.72979	6.80886	9.611045	12.16874	8.948641	4.434535	7.747584	11.95001	13.15022	14.64191	1.552679	9.008452	9.666882	3.911723	10.36068	8.819219	7.122081	4.100543	10.07686	9.434425	9.503342
Atp10d	0	none	11.5672033333333	12.4781566666667	9.922261	9.79290433333333	7.146446	6.96204866666667	9.479569	9.675892	11.1895063333333	9.546529	8.7345505	9.278211	-0.580971966	2.02e-06	-0.175930056	0.361225801	0.351711648	0.093130312	0.048332526	0.880606851	-0.101969484	0.637692477	0.290386835	0.351148453	0.49775602	0.108488963	0.41354694	0.101381165	0.162900981	0.561117875	-0.017194715	0.962578555	-0.004020287	0.988692312	13.02208	11.57427	8.381343	11.38362	12.78619	8.797412	11.86598	10.29591	13.07401	11.04711	9.13139	7.212735	8.174892	8.827891	6.810112	7.004602	8.672448	7.614635	7.416491	5.706652	10.28669	12.58515	11.79818	12.03287	8.519414	13.44929	10.04705	8.631105	9.376865	8.321049	6.559667	8.837996	9.938354
Atp11b	0	none	67.6538466666667	49.6670833333333	21.90346	30.64374	44.6534466666667	38.2804966666667	27.55808	31.3801366666667	64.94249	50.5132766666667	29.802265	28.82444	-0.631749529	1.67e-16	-0.188964	0.074118478	-0.324851777	0.018312409	-1.514734729	3.05e-28	-1.117256513	1.97e-21	0.069797492	0.836465552	-0.414339631	0.114729273	-0.493052867	0.0149988	-0.009179279	0.975889335	-0.892447561	1.63e-06	-0.989314878	1.59e-10	68.17702	51.2311	30.41105	68.35686	50.68	20.10525	33.9197	66.42766	47.09015	23.70167	27.60047	49.83145	55.15878	36.67548	44.36458	33.75633	26.31563	34.59597	39.76431	25.92638	28.80053	22.86896	74.44113	59.6999	26.30518	63.85119	51.31672	30.60723	32.27159	56.53515	40.52321	28.9973	27.89655
Atp11c	0	none	5.56642	5.73612533333333	8.7916555	7.53996333333333	7.278232	4.98514633333333	7.624258	10.3038753333333	6.624815	5.54875433333333	7.792543	9.66474033333333	0.320136456	0.013244403	0.21081403	0.235192444	0.173774197	0.472645127	0.660205682	0.001917792	0.385115121	0.036405285	-0.24493873	0.276183538	0.229336742	0.364904622	0.470533956	0.007375276	-0.032165073	0.903851488	0.298429354	0.144134133	0.546423095	0.000380082	5.640348	5.325252	9.222756	5.34986	5.858085	9.168518	7.16477	5.709052	6.025039	8.414793	6.232364	7.475813	5.565884	12.02827	6.843064	5.38066	8.981784	11.2789	7.515819	4.008895	6.266732	7.604456	6.057636	6.340482	10.24062	7.186143	5.472342	7.148325	9.8972	6.630666	4.833439	8.436761	8.856401
Atp13a1	0	none	51.31888	39.0707633333333	50.93206	37.9269166666667	45.6661333333333	33.7664833333333	43.342615	39.2758366666667	51.0257733333333	29.3123866666667	40.35277	38.7075133333333	-0.198435485	0.050766438	-0.100391081	0.533384635	-0.199289476	0.281271742	0.062276295	0.805422007	-0.373328489	0.012268707	-0.119230357	0.530488924	0.126755289	0.540615743	-0.16434364	0.278312678	-0.428185447	0.001329381	0.095347773	0.615980971	-0.229212945	0.08584901	47.14893	31.39725	39.54639	59.64266	49.94504	48.49491	40.96613	47.16505	35.87	53.36921	33.26823	45.19469	30.49278	42.32447	52.67951	37.88115	45.4834	44.82951	39.1242	32.92552	41.20183	30.67353	54.13602	31.89683	47.74985	57.4342	28.05386	40.8207	31.28512	41.5071	27.98647	39.88484	37.08757
Atp13a2	0	none	11.1283816666667	13.26176	14.940945	19.7481633333333	12.1973	14.0244933333333	15.99718	18.3296033333333	13.32463	13.8733266666667	12.61954	18.4000866666667	0.257266925	0.058918393	0.158558366	0.435117092	0.581261838	6.85e-05	0.592690779	0.000369117	0.863364697	1.15e-10	0.379713573	0.02991063	0.374363047	0.059991595	0.510463527	0.0008391	0.430937101	0.002544086	0.212301224	0.243958725	0.601192467	3.9e-06	13.27398	13.57396	18.15047	11.42774	15.0235	13.81827	20.17109	8.683425	11.18782	16.06362	20.92293	13.71297	15.94756	16.92549	11.48932	13.8035	14.22944	20.75318	11.38961	12.32242	17.76492	17.31014	16.04071	15.1113	14.80884	12.46038	13.59434	13.24543	19.957	11.4728	12.91434	11.99365	20.43442
Atp13a3	0	none	45.3320966666667	44.53596	40.24323	38.56004	47.17684	39.2102	43.163145	41.81229	46.2357866666667	43.79234	43.221945	43.9965866666667	0.073364934	0.468207317	8.24e-05	0.999665354	0.122071152	0.422577238	0.025053231	0.905208624	-0.252943591	0.032693724	-0.04773209	0.872188929	0.032761198	0.922489134	-0.180542789	0.355656584	0.086786212	0.636985904	0.121897634	0.517552901	0.021230702	0.902110884	53.50116	53.18732	47.82939	41.45314	40.26082	36.80505	30.35883	41.04199	40.15974	43.68141	37.4919	47.86932	46.54905	43.34473	49.6589	38.7256	43.37329	35.50929	44.0023	32.35595	42.953	46.58285	50.00283	55.75735	46.01782	47.73181	40.45856	43.07807	41.75686	40.97272	35.16111	43.36582	44.21508
Atp1a1	0	none	174.1175	186.714933333333	186.27635	294.684066666667	209.8102	177.096133333333	187.88115	225.110066666667	178.406933333333	165.270966666667	174.4654	226.887433333333	0.218380114	0.000746816	-0.052086866	0.674072178	0.240810132	0.223594007	0.155374998	0.522794444	0.757594474	9.43e-07	0.071202222	0.730070925	-0.019479801	0.941789667	0.114863147	0.459570056	0.141030165	0.300222814	0.117830647	0.444677494	0.451588865	1.75e-05	178.7497	209.9562	262.4114	176.7329	171.9488	189.9193	287.6773	166.8699	178.2398	182.6334	333.9635	207.5908	168.1614	238.5464	211.8494	176.1219	196.384	246.6724	209.9904	187.0051	179.3783	190.1114	179.7172	182.4698	208.4929	187.7957	161.8018	177.17	257.2622	167.7079	151.5413	171.7608	214.9072
Atp1b2	0	none	12.7048466666667	12.9315736666667	10.942105	15.5247333333333	12.86396	9.45825433333333	9.767902	12.49938	11.171373	12.6550833333333	11.381195	18.1347733333333	-0.068232037	0.813522232	-0.282931392	0.326972109	0.120037223	0.71892304	-0.393475757	0.189912682	0.284843428	0.242311963	-0.080968148	0.833407696	-0.150402011	0.687504407	0.020179896	0.94903872	0.419334045	0.020167165	0.103647506	0.683692589	0.805117928	3.08e-07	7.9622	9.498511	10.993	14.63766	15.85574	10.71843	14.0068	15.51468	13.44047	11.16578	21.5744	14.25008	10.57735	11.59869	12.5328	7.610873	9.953982	9.04513	11.809	10.18654	9.581822	16.85432	9.600369	11.01753	15.2202	12.77903	12.22084	10.32413	15.42576	11.13472	14.72688	12.43826	23.75836
Atp1b3	0	none	75.4688966666667	77.5184466666667	103.82695	103.88501	100.052713333333	79.5217833333333	101.87118	117.076966666667	83.8701566666667	73.34955	98.62788	112.764133333333	0.33140031	3.91e-06	0.102499391	0.377051877	0.136337512	0.309304786	0.40078175	0.001376829	0.380129019	0.000233677	-0.004302818	0.982299109	0.114074951	0.410284749	0.225360282	0.018981162	0.032477259	0.830045452	0.31556641	0.005529859	0.446265262	9e-07	76.00779	64.30514	96.48926	79.1338	89.8708	104.3246	117.2612	71.2651	78.3794	103.3293	97.90457	98.59962	75.83517	109.4573	108.7641	89.8581	111.2172	130.186	92.79442	72.87208	92.52516	111.5876	84.21645	72.43487	110.6225	86.2447	76.22345	96.51346	110.8747	81.14932	71.39033	100.7423	116.7952
Atp23	0	none	14.1307066666667	12.7112666666667	13.273425	10.304473	19.8937666666667	15.8390033333333	17.32171	13.6290633333333	14.5952033333333	12.12355	15.58919	12.24074	0.311923652	0.16262146	-0.103660886	0.804798106	-0.112005472	0.709370435	3.97e-05	0.999924873	-0.509330974	0.013777793	-0.001833742	0.996192284	-0.048493249	0.911130823	-0.424443178	0.075257544	0.023955596	0.949478734	0.356941444	0.208502294	-0.118478741	0.649331585	16.40629	12.84581	11.63772	13.38016	12.44032	11.83175	10.18774	12.60567	12.84767	14.7151	9.087959	17.13299	13.69729	13.86473	20.23262	18.07988	16.10755	15.48236	22.31569	15.73984	18.53587	11.5401	15.46119	12.9294	14.15933	13.41633	12.1884	16.87492	12.01106	14.90809	11.25285	14.30346	10.55183
Atp2a2	0	none	132.8824	105.458766666667	110.66535	111.540466666667	147.1039	107.914663333333	111.6028	106.085163333333	141.0161	109.01703	117.1929	104.510853333333	0.095441571	0.216930186	0.013290499	0.936661994	-0.203392224	0.109005293	-0.159781971	0.289027942	-0.261517605	0.017447675	-0.125654706	0.354253604	-0.210924097	0.120750195	-0.448897359	5.78e-06	-0.133891832	0.336959603	-0.078257245	0.638830136	-0.334628215	0.0022284	138.6321	113.743	117.1858	128.8158	105.5752	110.6007	112.5278	131.1993	97.0581	110.73	104.9078	147.3459	118.0794	113.6886	152.898	105.9351	115.4927	114.7587	141.0678	99.72949	107.7129	89.80819	141.6218	119.0974	111.2828	147.7335	111.1015	116.5531	107.7852	133.693	96.85219	117.8327	94.46456
Atp2b1	0	none	21.9898033333333	26.81591	33.372525	48.7199266666667	27.06541	22.1723066666667	34.07756	43.6400166666667	25.3500133333333	22.0471633333333	31.344015	33.03852	0.30674859	0.000197516	0.078324586	0.608579422	0.51544899	0.007171275	0.721330257	0.000553168	1.151785203	6.28e-12	-0.012546409	0.96365746	0.443925296	0.010884251	0.701290139	2.13e-07	0.151842937	0.339743011	0.608009357	2.41e-05	0.633190928	1.17e-07	25.63894	27.55003	47.56713	22.7893	26.45866	32.39543	61.55678	17.54117	26.43904	34.34962	37.03587	28.35767	24.35074	44.59051	28.59149	23.67707	36.64524	55.7783	24.24707	18.48911	31.50988	30.55124	24.64605	25.39433	35.89628	28.39296	21.37025	29.16871	35.14427	23.01103	19.37691	33.51932	28.07501
Atp2b4	0	none	2.737188	1.13914766666667	3.256922	7.55357933333333	2.81541233333333	0.8562597	1.163981	4.27605466666667	5.491096	1.11267966666667	0.968452	2.97143333333333	-0.068617473	0.795891657	0.332918371	0.16970703	-0.977382141	0.017605008	0.224163991	0.710768805	1.198383006	0.001040202	-1.397341399	1.6e-05	-0.888656231	0.024048203	0.374205193	0.286962841	-1.26808816	0.00029473	-1.80548885	4.07e-06	-0.118262041	0.779924752	3.909911	1.010711	3.671618	2.503955	1.145677	3.525514	14.15741	1.797698	1.261055	2.98833	4.83171	3.902331	0.9131528	3.436648	2.965694	0.7903183	1.325725	4.577584	1.578212	0.865308	1.002237	4.813932	3.378718	1.339386	1.623776	3.944687	1.12475	0.874176	3.230411	9.149883	0.873903	1.062728	4.060113
Atp2c1	0	none	38.2030033333333	39.5676466666667	43.385635	51.8685966666667	39.1884633333333	34.7365633333333	42.846085	49.8540966666667	38.24737	40.1452533333333	44.036365	44.58387	0.019685354	0.885949894	-0.00716547	0.9764555	0.272490997	0.030411192	0.365533896	0.007583652	0.402228309	0.000266546	0.22787527	0.192021231	0.375340136	0.035257656	0.380132412	0.007596284	0.346740849	0.024023609	0.389339767	0.023655182	0.328287049	0.021140043	42.17666	41.81953	54.02524	37.3718	43.46007	43.83425	56.66193	35.06055	33.42334	42.93702	44.91862	39.87831	41.89632	54.5031	41.322	32.66288	44.88682	57.70397	36.36508	29.65049	40.80535	37.35522	37.87663	49.55729	47.30602	36.68888	38.43617	44.27314	46.20139	40.1766	32.4423	43.79959	40.2442
Atp2c2	0	none	0.563166966666667	0.840897866666667	0.18955365	0.824178833333333	0.952677166666667	1.1312414	0.4521371	0.634541433333333	0.751299366666667	1.015295	0.31182565	0.4383086	0.668898284	0.190967832	0.384874379	0.645817655	0.754258462	0.159539355	-1.409733006	0.030065169	0.466640186	0.357712488	0.386219543	0.553200731	-0.961737065	0.127057921	-0.551590368	0.298366029	0.764452326	0.162142712	-0.872028386	0.179792042	-0.50275788	0.352593646	0.6242715	1.130258	0.9179046	0.6838996	0.7349627	0.1309788	0.9574542	0.3813298	0.6574729	0.2481285	0.5971777	1.008467	1.065345	0.3436648	0.9556125	1.331632	0.375622	0.7372551	0.893952	0.9967472	0.5286522	0.8227044	1.224648	1.231371	0.248979	0.5493993	0.8219328	0.276638	0.5528556	0.4798508	0.9925812	0.3470133	0.5130912
Atp4a	0	none	1.04282266666667	1.48371253333333	0.44554705	0.631212266666667	1.40754566666667	1.63446366666667	1.3338213	0.8528805	1.94488033333333	2.188467	1.02278375	0.672367666666667	0.471297266	0.316587563	0.234655239	0.770826917	0.328941398	0.645922079	-1.129221133	0.110219371	-1.65664894	0.002099842	0.152370808	0.831742292	-0.601274408	0.339053786	-0.753155002	0.107326791	0.616487149	0.222691493	-0.400427857	0.5292609	-0.719886097	0.123391742	1.456634	2.347458	0.9069772	0.397103	0.6917296	0.55666	0.1506108	1.274731	1.41195	0.3344341	0.8360488	1.512701	1.163183	1.159869	1.054469	1.429069	0.7622916	0.1980685	1.655467	2.311139	1.905351	1.200704	2.077529	1.22057	0.6495106	2.197597	1.795274	0.8852415	0.9214261	1.559515	3.549557	1.160326	0.4461663
Atp5a1	0	none	653.3831	589.6276	542.9103	496.412466666667	575.091733333333	539.9862	499.4538	458.4568	639.908433333333	572.366433333333	523.1597	479.866366666667	-0.226869985	5.42e-05	-0.099105226	0.224693487	0.0061696	0.978201483	-0.203854035	0.196327654	-0.386838969	0.000793209	0.234655145	0.032651558	-0.019995404	0.916820868	-0.30622251	0.001523803	0.090582556	0.631588175	-0.133594414	0.487192355	-0.305472975	0.024924742	669.5476	600.0255	494.1277	624.1025	570.1473	556.6164	526.9441	666.4992	598.71	529.2042	468.1656	583.6834	550.9573	488.3585	561.4059	542.0068	512.6246	471.5462	580.1859	526.9945	486.283	415.4657	651.6879	570.2761	512.6912	623.1397	585.3135	530.0937	497.4617	644.8977	561.5097	516.2257	429.4462
Atp5b	0	none	3191.72466666667	2280.37933333333	2371.8475	2043.988	2673.838	2329.11933333333	2195.039	1909.48766666667	2966.899	2370.899	2306.5665	2025.21766666667	-0.25514151	5.27e-06	-0.135760294	0.065838628	-0.320388645	0.036295801	-0.391467421	0.020200213	-0.630698879	1.54e-06	0.096533393	0.657667198	-0.104704541	0.654555567	-0.436130868	0.002418115	-0.102054193	0.685569318	-0.15973102	0.52645069	-0.437174983	0.012288604	3323.074	2336.677	2439.157	3197.55	2283.399	2458.647	1907.647	3054.55	2221.062	2285.048	1785.16	2663.374	2270.207	2265.363	2551.837	2648.66	2167.261	1881.651	2806.303	2068.491	2222.817	1581.449	3021.241	2265.799	2407.292	2778.235	2642.817	2357.199	1959.288	3101.221	2204.081	2255.934	1709.073
Atp5c1	0	none	423.6845	384.9313	378.7886	405.6625	391.2035	378.720466666667	366.78235	376.617833333333	414.299033333333	391.262166666667	382.9056	395.819766666667	-0.146537808	0.03912676	-0.092678631	0.365322929	0.018309803	0.933755039	-0.153578448	0.398793894	-0.105408581	0.467035885	0.268860825	0.029178137	0.029851451	0.885903434	-0.053031902	0.70635142	0.19589994	0.173801387	-0.006983857	0.974893612	0.016417714	0.919795773	403.4546	403.0455	394.9394	417.5207	360.1101	382.6874	398.2257	450.0782	391.6383	374.8898	423.8224	367.3233	391.9165	403.8169	396.1398	368.5698	383.1013	377.2655	410.1474	375.6751	350.4634	348.7711	397.464	384.3066	406.7235	406.5005	399.827	377.6551	403.7364	438.9326	389.6529	388.1561	376.9994
Atp5d	0	none	234.071133333333	239.736766666667	226.27135	291.300933333333	253.578533333333	233.029933333333	236.42555	244.727633333333	244.880566666667	248.7715	227.85785	259.9495	0.048999127	0.627830169	-0.005399482	0.978524009	0.131719524	0.322905837	-0.018784403	0.922864166	0.265478562	0.011882025	0.174189859	0.171886673	0.008492521	0.96813098	-0.050509473	0.705457643	0.246108997	0.044905893	0.05331799	0.759190293	0.148586612	0.213139123	254.7028	253.2755	292.4728	234.4562	241.2623	237.8576	316.2288	213.0544	224.6725	214.6851	265.2012	262.2235	225.1683	231.1039	260.0145	243.169	240.4864	272.3883	238.4976	230.7525	232.3647	230.6907	265.1255	259.4521	260.8434	240.8237	247.564	232.0439	279.6257	228.6925	239.2984	223.6718	239.3794
Atp5e	0	none	12.2393083333333	10.6602113333333	10.723305	8.12749733333333	11.6649826666667	13.2638	16.973675	13.0816033333333	10.8915156666667	12.1424023333333	19.640585	11.5483906666667	-0.165251113	0.719294344	-0.019837485	0.982056622	-0.097076433	0.866069507	-0.463634721	0.348486166	-0.643042182	0.080253073	0.377511287	0.391048335	0.364965684	0.455815691	0.072668034	0.873261475	0.089051346	0.889145913	0.343120785	0.535474714	-0.071804479	0.886819399	8.400285	6.031663	6.654808	11.62629	9.824721	10.19452	7.347654	16.69135	16.12425	11.25209	10.38003	8.056778	11.47964	11.46981	14.2573	17.94997	15.38945	13.66673	12.68087	10.36179	18.5579	14.10827	12.55265	9.256887	14.48409	11.76813	10.56616	13.73231	15.21979	8.353767	16.60416	25.54886	4.941292
Atp5f1	0	none	387.084833333333	319.089133333333	337.91615	354.403766666667	310.6016	261.7955	294.6749	329.988933333333	363.1887	275.504366666667	334.86775	351.390466666667	-0.375933646	1.03e-07	-0.168999766	0.075005783	-0.161456954	0.280317084	-0.180436237	0.27390679	-0.116222703	0.39023689	0.049816209	0.806769734	0.052379946	0.809433737	0.114063257	0.430245894	-0.160504814	0.324992968	-0.006787584	0.977387576	0.056410166	0.721960845	353.3815	297.8881	335.1007	380.3805	305.9822	333.1992	353.3436	427.4925	353.3971	342.6331	374.767	290.9977	251.3236	354.6192	312.7819	273.3094	307.2698	325.9218	328.0252	260.7535	282.08	309.4258	359.0516	252.7335	341.0363	357.7249	275.1961	339.8885	366.5866	372.7896	298.5835	329.847	346.5485
Atp5g1	0	none	313.552066666667	217.7133	228.9577	170.251933333333	242.009266666667	201.002933333333	222.01545	138.311933333333	310.739566666667	201.403733333333	226.86155	161.998466666667	-0.382603358	5.14e-05	-0.111677311	0.484922856	-0.354818939	0.082592359	-0.40610254	0.073835375	-0.836418646	9e-07	0.088863729	0.701774773	-0.046054088	0.869861932	-0.762524755	1.1e-07	-0.284300805	0.311516396	-0.197131811	0.548388681	-0.837076641	0.00012927	331.992	225.4429	203.6765	271.9935	230.8431	257.3952	156.7751	336.6707	196.8539	200.5202	150.3042	226.8723	187.3268	150.8259	224.6129	225.5114	230.5435	151.5995	274.5426	190.1706	213.4874	112.5104	323.001	211.3962	211.7513	268.4255	207.0189	259.2872	152.6749	340.7922	185.7961	194.4359	121.5692
Atp5g2	0	none	498.6935	538.3663	574.5663	547.0001	544.7057	611.472	546.8923	546.9733	497.048533333333	624.070466666667	513.04775	575.702466666667	0.037894165	0.708194215	-0.090942495	0.429590537	0.187930133	0.205066807	0.162439331	0.345303778	0.05310461	0.722066771	0.442367842	0.000655572	0.10324539	0.595993716	0.025950817	0.878769208	0.531626012	3.88e-10	0.16264348	0.152183454	0.277070407	0.001313226	491.6521	529.2105	503.0554	509.5603	489.4419	579.5158	553.7205	494.8681	596.4465	569.6168	584.2244	524.6771	567.3179	520.9959	545.7426	624.5138	521.6837	481.4276	563.6974	642.5843	572.1009	638.4964	484.8624	610.166	538.7149	488.3061	606.3376	476.9903	563.0347	517.9771	655.7078	549.1052	625.3578
Atp5g3	0	none	676.966233333333	633.947366666667	862.9369	800.380933333333	585.557	583.3222	776.02525	702.804533333333	621.016466666667	601.2364	835.237	691.1752	-0.26336896	0.000530462	-0.198433046	0.03389669	0.028620229	0.906449797	0.367520695	0.037153712	0.214658163	0.15424667	0.286779114	0.091726447	0.537988008	0.001835649	0.28265979	0.062966095	0.204167687	0.440991153	0.630522941	0.009559226	0.253771082	0.249243399	667.642	574.6056	850.7883	659.202	660.7314	909.7899	819.3764	704.0547	666.5051	816.0839	730.9781	560.2804	569.5247	739.3305	574.6966	665.0907	832.4777	771.4329	621.694	515.3512	719.5728	597.6502	614.6533	556.7418	838.4099	610.02	626.3668	866.5851	707.9479	638.3761	620.6006	803.8889	527.1678
Atp5h	0	none	541.340633333333	443.509533333333	508.2577	549.343233333333	490.221333333333	376.025966666667	447.56785	473.732033333333	523.007333333333	404.681633333333	492.7801	491.908966666667	-0.198608901	0.013891979	-0.115768492	0.317119541	-0.186228429	0.23068505	-0.065425894	0.754313633	-0.030753714	0.847671299	-0.099318928	0.666260741	0.004029425	0.989088501	-0.036019682	0.861745652	-0.132536006	0.467103671	0.107843993	0.596388482	-0.012930753	0.945487748	558.1973	435.7578	594.0919	512.3952	463.0805	502.5549	558.454	553.4294	431.6903	513.9605	495.4838	469.4964	378.4801	538.9953	495.853	407.133	508.4706	483.1002	505.3146	342.4648	386.6651	399.1006	534.2748	405.7476	551.4561	507.2494	409.4523	485.1345	480.67	527.4978	398.845	500.4257	443.6008
Atp5j	0	none	522.418533333333	381.725433333333	424.09955	390.089566666667	405.560533333333	323.965166666667	393.0556	386.171133333333	492.756066666667	340.295	449.6372	381.715666666667	-0.406651518	5.65e-06	-0.202376666	0.093241467	-0.274543346	0.112618775	-0.259149702	0.19201739	-0.435387194	0.003034956	-0.087380002	0.727973109	0.107257534	0.682964191	-0.021178727	0.924346969	-0.240662976	0.267632256	0.125990259	0.634416772	-0.184256748	0.349858845	438.7862	339.4468	385.3014	545.9173	388.5791	395.7853	419.4403	582.5521	417.1504	452.4138	365.527	361.415	332.7355	413.257	417.0425	379.71	422.5747	381.8101	438.2241	259.45	363.5365	363.4463	523.2529	329.5538	431.8163	451.8699	354.1773	452.6683	384.8742	503.1454	337.1539	446.6061	328.4565
Atp5j2	0	none	539.603566666667	438.881766666667	517.93615	467.179733333333	462.3021	422.631466666667	483.63925	438.141733333333	517.089433333333	399.9825	504.1993	414.827233333333	-0.211524641	0.007000903	-0.134704754	0.212243528	-0.199037616	0.368662938	-0.074185407	0.800106295	-0.16924776	0.382904048	0.105818448	0.628700361	0.092349678	0.706459048	-0.097189435	0.593062321	-0.144155942	0.570785356	0.056463388	0.853559117	-0.19028737	0.359226874	463.4833	404.0128	507.1095	486.6056	456.0876	474.9292	450.4661	668.7218	456.5449	560.9431	443.9636	414.3486	382.8502	468.4044	420.2278	448.3703	466.9312	443.6405	552.3299	436.6739	500.3473	402.3803	482.7192	346.4474	466.3161	486.0865	408.2627	492.2054	396.1915	582.4626	445.2374	516.1932	381.9741
Atp5k	0	none	505.300366666667	425.1018	635.5977	491.372966666667	539.206866666667	482.386366666667	642.0951	504.043366666667	541.6232	442.5769	675.5605	478.057066666667	0.011956397	0.956126761	0.033552178	0.917092202	-0.111151145	0.722405027	0.327491965	0.250553346	-0.110312583	0.660169058	0.161705428	0.605060318	0.412270761	0.146349572	0.037685664	0.898782238	0.019254082	0.969489016	0.68548246	0.041610863	-0.021157816	0.954971496	479.7362	381.4946	560.7632	455.3778	408.5203	610.6233	443.3551	580.7871	485.2905	660.5721	470.0006	528.4479	415.7889	516.2383	525.8395	637.8193	626.0292	497.9333	563.3332	393.5509	658.161	497.9585	532.5034	397.4737	608.7105	504.8979	419.1424	586.7049	483.5969	587.4683	511.1146	764.4161	341.8638
Atp5l	0	none	619.003166666667	413.3441	568.37995	489.934466666667	576.4248	480.269833333333	585.1661	505.005333333333	627.685433333333	417.842966666667	593.72885	578.1235	-0.163209995	0.161328106	-0.025310471	0.917499575	-0.467028687	0.016512034	-0.112145182	0.69583395	-0.400514613	0.027303709	0.024424034	0.92561933	0.097772432	0.660560697	-0.148520907	0.345946396	-0.358757353	0.046715963	0.094936963	0.702865305	-0.049675936	0.808507747	594.2955	371.4418	508.4754	535.725	393.2915	597.2853	441.9028	726.989	475.299	539.4746	519.4252	527.9218	441.5746	467.2875	545.5229	539.6358	565.521	518.8185	655.8297	459.5991	604.8112	528.91	645.1273	365.8253	592.0072	575.3859	413.854	624.4936	525.5272	662.5431	473.8496	562.9641	616.8361
Atp5md	0	none	1367.44633333333	1500.32033333333	2080.2685	2021.76766666667	1198.496	1251.113	1896.596	1705.682	1174.173	1207.49446666667	1753.3925	1661.782	-0.264430798	0.045784729	-0.260826338	0.10922946	0.265701939	0.229899547	0.560878355	0.010274941	0.455581863	0.011948488	0.368790348	0.016920562	0.742795538	2.94e-06	0.616964555	4.08e-06	0.308992035	0.240188708	0.842528733	0.000853088	0.628985937	0.003276152	1245.553	1405.356	2024.668	1188.893	1414.544	1958.472	1597.722	1667.893	1681.061	2202.065	2442.913	1118.741	1069.889	1443.51	1040.398	1296.328	1734.18	1616.008	1436.349	1387.122	2059.012	2057.528	1118.312	907.8014	1766.604	1064.769	1160.58	1939.011	1562.684	1339.438	1554.102	1567.774	1656.058
Atp5mpl	0	none	799.234233333333	694.514066666667	837.29335	775.3434	882.510633333333	773.251033333333	789.24125	836.879866666667	862.133	736.5399	767.99445	826.249566666667	0.074597037	0.654455254	0.053240995	0.839450933	-0.08615651	0.702661342	0.0598019	0.820084643	-0.147599387	0.392148118	0.092447659	0.616347991	-0.001419245	0.995580928	0.022814349	0.89522152	0.055948551	0.753522337	0.115775615	0.495101458	0.055807675	0.697798199	799.4509	714.0403	835.2385	783.1974	646.6266	815.9326	739.5204	815.0544	722.8753	858.6541	751.2713	941.1194	788.6597	833.688	802.5387	748.7345	807.3331	774.7451	903.8738	782.3589	771.1494	902.2065	847.7738	718.4187	832.4993	829.3951	709.1009	771.9306	784.5238	909.2301	782.1001	764.0583	861.7256
Atp5o	0	none	359.1208	296.310666666667	331.1914	342.228366666667	341.780166666667	280.732666666667	311.80065	288.0397	343.333133333333	282.736066666667	329.5736	314.199166666667	-0.126346478	0.135700148	-0.138472122	0.186439544	-0.143374496	0.303490348	-0.096069424	0.570875358	-0.096223879	0.445700851	0.021226834	0.920011814	0.01271285	0.956435271	-0.21314803	0.074978818	-0.01816721	0.94522423	0.137939801	0.530663067	-0.016706568	0.934631797	366.5131	278.2933	338.98	366.868	324.8859	349.2878	390.0066	343.9813	285.7528	313.095	297.6985	345.2576	273.1414	298.4085	348.0956	294.9511	339.0983	313.7296	331.9873	274.1055	284.503	251.981	351.0039	272.7271	362.4052	344.5613	300.8598	344.0049	304.4392	334.4342	274.6213	315.1423	275.7531
Atp6ap1	0	none	36.8243666666667	51.2051366666667	41.830255	64.0387666666667	42.8128633333333	41.1490033333333	39.438775	48.72214	37.65706	43.7376133333333	40.13423	48.7506833333333	0.221906138	0.060360392	-0.094551868	0.643329926	0.643631307	2.03e-05	0.3688216	0.049904838	0.787931385	2.35e-08	0.255030437	0.211224824	-0.011160026	0.973789045	0.143451381	0.46022215	0.493664873	6.6e-05	0.305938188	0.043867465	0.500142004	2.1e-05	44.03852	60.62093	70.07765	35.15464	42.59541	41.65127	66.96801	31.27994	50.39907	42.00924	55.07064	42.5091	38.71116	48.15604	46.33073	40.03557	42.22433	60.44392	39.59876	44.70028	36.65322	37.56646	43.9452	49.89214	47.97718	35.45823	37.83054	40.11251	52.93322	33.56775	43.49016	40.15595	45.34165
Atp6ap2	0	none	41.46406	45.9542866666667	34.013715	39.1207966666667	46.88983	36.0972233333333	32.47204	32.6767866666667	41.87744	40.5735733333333	28.97489	32.7329366666667	0.128028369	0.208449306	-0.052166329	0.772981931	0.251539121	0.240423195	-0.20316303	0.422781974	-0.128323936	0.526697254	-0.077026077	0.679989229	-0.367603092	0.015429889	-0.508357933	1.84e-05	0.178193311	0.232771403	-0.34339628	0.023871052	-0.267761706	0.034331505	44.24661	56.57809	36.57413	41.762	37.08319	33.20313	41.41796	38.38357	44.20158	34.8243	39.3703	44.98642	37.59146	33.53954	49.19757	38.55237	31.11034	34.63999	46.4855	32.14784	33.83374	29.85083	44.3279	46.99733	31.77189	42.55647	40.1233	28.11748	33.76755	38.74795	34.60009	29.8323	32.65937
Atp6v0a1	0	none	18.4895133333333	28.4983533333333	23.022435	28.4268266666667	20.77694	12.5623	15.329395	18.9202233333333	16.35824	16.44875	16.01775	19.0220166666667	-0.045314177	0.818391699	-0.18245296	0.363451981	0.846527971	7.11e-05	0.67739946	0.007072603	0.672944262	0.001005089	-0.248098963	0.213492608	-0.054365355	0.853708152	0.142665139	0.447868408	0.169490049	0.43910496	0.306431188	0.159288311	0.256206758	0.150170499	23.94136	41.31961	30.48755	16.57905	17.74719	21.44778	33.42483	14.94813	26.42826	24.59709	21.3681	21.8684	13.19723	20.08291	20.23262	13.22971	16.84775	22.50279	20.2298	11.25996	13.81104	14.17497	20.81902	24.33578	19.52862	12.97681	14.19997	15.81263	21.83238	15.27889	10.8105	16.22287	15.70505
Atp6v0a2	0	none	11.5341203333333	8.838226	10.88061	10.4370343333333	10.3538046666667	7.56815866666667	11.138382	12.613548	12.77528	6.72253333333333	12.471815	10.0920916666667	-0.09636191	0.47612145	-0.00077671	0.998492288	-0.374609164	0.023921015	0.204869161	0.328123745	-0.058530457	0.751484548	-0.30980817	0.052011346	0.166310336	0.411473895	-0.012025224	0.950162623	-0.462711021	0.004266838	0.311652556	0.107440664	-0.1281426	0.463370864	14.18301	7.813993	11.92183	11.68145	11.79183	11.27509	9.649848	8.737901	6.908855	10.48613	9.739425	10.26006	8.087925	10.4603	12.06049	8.920853	13.05839	19.57577	8.740864	5.695698	9.218374	7.804574	12.94628	7.247808	11.66954	13.37238	6.759315	13.65485	10.7319	12.00718	6.160477	11.28878	7.874835
Atp6v0b	0	none	133.795833333333	172.658033333333	122.31365	149.0093	168.0428	183.031533333333	137.7355	132.7919	139.2071	173.120966666667	123.47845	147.224466666667	0.3260715	7.96e-05	-0.018980723	0.928129579	0.545645041	0.001055916	0.083241871	0.752065444	0.196822639	0.25908548	0.467861118	0.001506663	-0.149463086	0.476415858	-0.289600829	0.046518072	0.707166486	2.62e-09	0.072183606	0.701996541	0.23255899	0.066839565	157.0098	224.9213	158.7538	133.9119	144.6579	122.1705	148.5237	110.4658	148.3949	122.4568	139.7504	180.6472	175.5862	128.4555	170.5823	188.453	124.5408	121.9112	152.8989	185.0554	150.9302	148.009	148.3027	190.6573	149.9612	144.481	170.4105	132.41	148.794	124.8376	158.2951	114.5469	142.9182
Atp6v0c	0	none	173.7353	185.909233333333	168.5091	182.2637	198.039133333333	168.0359	174.78755	152.045633333333	184.827433333333	171.062533333333	176.35995	162.4518	0.13833336	0.173354322	0.019890841	0.928129579	0.221862579	0.094674959	0.043082519	0.82841567	0.040718268	0.775722326	0.052646312	0.770036432	-0.084753236	0.635682497	-0.361307509	0.001084941	0.120193514	0.530548609	0.121799327	0.557514847	-0.101110015	0.542960494	198.9345	191.7743	193.9401	168.857	182.1951	167.773	200.5598	153.4144	183.7583	169.2452	152.2912	188.9452	150.5724	146.3905	207.7633	187.9767	168.8421	160.3255	197.4089	165.5586	180.733	149.4209	193.5491	176.4965	178.8211	175.9616	162.1479	184.9823	153.7481	184.9716	174.5432	167.7376	154.7862
Atp6v0c-ps2	0	none	113.94492	108.633733333333	104.12103	110.260313333333	120.005666666667	100.000666666667	106.2112	100.366736666667	114.705866666667	97.5302833333333	114.9537	88.1973133333333	0.034981517	0.890087014	-0.052155416	0.88636251	0.096959107	0.750469287	-0.044558165	0.902585956	-0.089027212	0.717686465	0.05050335	0.878481194	-0.045730461	0.897750337	-0.186855494	0.394041084	0.059537208	0.881474938	0.350412087	0.283881996	-0.26536654	0.328544475	141.863	106.4072	110.236	103.9638	106.8398	112.2379	133.1507	96.00796	112.6542	96.00416	87.39424	116.1491	90.24994	99.17953	116.6067	118.8509	108.0466	108.3325	127.2612	90.90116	104.3758	93.58818	127.5275	95.04241	114.2489	109.6052	104.645	117.6486	89.89866	106.9849	92.90344	112.2588	60.44438
Atp6v0d1	0	none	91.6864633333333	115.315833333333	74.95818	80.76714	84.9989033333333	108.599366666667	69.97557	60.8470766666667	81.9184066666667	109.494633333333	58.79265	60.46541	-0.16818233	0.076340445	-0.22079397	0.039297773	0.434457221	0.00156393	-0.271475739	0.111956668	-0.230958398	0.092648468	0.670778537	1.75e-07	-0.175719398	0.345250156	-0.454305726	0.000358821	0.644846741	3.37e-09	-0.338918105	0.013290494	-0.381067556	0.000576686	95.84211	112.0368	74.16451	97.8197	120.696	76.51347	101.3073	81.39758	113.2147	73.40289	66.82961	79.51547	100.5555	58.05788	92.17816	109.2913	64.67326	67.78346	83.30308	115.9513	75.27788	56.69989	81.05642	116.6238	60.17715	81.6737	102.4496	59.18946	61.02009	83.0251	109.4105	58.39584	60.19899
Atp6v0e	0	none	84.2791866666667	108.477146666667	116.04995	127.784506666667	80.93788	93.3985966666667	124.19235	120.672813333333	82.5862933333333	92.4616366666667	113.6168	116.9145	-0.054761802	0.739322538	-0.055412253	0.819433816	0.425758385	0.01267502	0.474715278	0.013118427	0.503480772	0.001095046	0.416376617	0.010901495	0.526519755	0.003212205	0.475818925	0.001217006	0.360805226	0.071559841	0.477535505	0.027628968	0.511803179	0.003518133	91.48316	115.8623	133.5333	69.85703	92.01084	110.819	98.94052	91.49737	117.5583	121.2809	150.8797	74.10044	87.27132	93.83124	76.54785	88.32077	105.4614	104.5802	92.16535	104.6037	142.9233	163.607	75.25027	82.7071	111.6292	73.11406	86.35701	123.3031	109.3245	99.39455	108.3208	103.9305	129.7898
Atp6v1a	0	none	70.8069566666667	74.5700933333333	43.380835	62.7108433333333	64.4509866666667	51.4539133333333	42.925175	47.63863	76.9357266666667	57.1956033333333	43.44845	50.2907066666667	-0.21279248	0.00095731	-0.033445941	0.804883256	0.094175698	0.689582844	-0.619614363	0.001097127	-0.189373832	0.284545748	0.001628926	0.993845139	-0.434965003	0.001435725	-0.387981636	0.000555494	-0.136205978	0.420524594	-0.62527506	2.87e-05	-0.464982868	0.000242697	76.93873	86.69293	59.05186	67.49648	63.6175	41.14918	70.98071	67.98566	73.39985	45.61249	58.09996	67.78655	51.76707	50.66909	63.78439	51.74961	42.611	50.14435	61.78202	50.84506	43.23935	42.10245	80.13793	68.10347	45.48739	82.48681	52.21436	40.7875	56.23951	68.18244	51.26898	46.1094	49.14522
Atp6v1c1	0	none	47.15743	58.25736	42.0621	35.40857	63.97244	55.12641	41.01447	42.7261433333333	62.12351	61.7635333333333	48.07758	35.38014	0.151638284	0.159548444	0.052529258	0.792043374	0.162230862	0.307247263	-0.531824912	0.000367588	-0.536862262	1.16e-05	0.090347214	0.603448717	-0.387442924	0.007989234	-0.649739413	1.09e-08	0.137276195	0.362274378	-0.317220372	0.031206912	-0.55291915	1.43e-06	52.1212	59.72977	34.88037	47.01258	56.50566	45.35142	43.39742	42.33851	58.53665	38.77278	27.94792	66.61366	48.19055	45.80408	65.65168	56.98953	42.71043	46.92024	59.65198	60.19915	39.31851	35.45411	83.92122	78.14887	41.363	54.03891	61.59088	38.48588	35.26352	48.4104	45.55085	57.66928	29.5139
Atp6v1d	0	none	61.2883133333333	64.35081	45.845515	49.5201966666667	70.6400766666667	59.4181033333333	48.877255	51.9766233333333	70.0993166666667	64.1591533333333	51.624315	55.7283933333333	0.183664541	0.02763042	0.06676649	0.652780861	0.282787018	0.041750888	-0.311805956	0.047103789	-0.351644305	0.004516926	0.118408639	0.413048288	-0.393535903	0.00243323	-0.513351579	7e-07	0.187544533	0.214443897	-0.23282654	0.153533882	-0.276489793	0.031120255	64.10283	75.04259	56.97565	60.53614	57.77023	45.72253	46.82919	59.22597	60.23961	45.9685	44.75575	71.21754	67.96466	56.37177	71.92357	60.59468	49.25067	47.31637	68.77912	49.69497	48.50384	52.24173	72.17772	68.55713	55.93368	66.92782	62.34793	54.81858	56.25035	71.19241	61.5724	48.43005	55.00115
Atp6v1e1	0	none	122.048966666667	161.31	116.73705	130.628333333333	114.617933333333	120.6278	108.88605	113.974433333333	113.091266666667	129.365733333333	111.78535	122.133233333333	-0.144587681	0.110966637	-0.181242655	0.086251042	0.526846565	5.64e-07	-0.043197231	0.812230795	0.06282754	0.616531237	0.394646013	0.000619526	0.074090907	0.681823081	0.003423613	0.983538851	0.450971806	0.001899288	0.124982774	0.537135924	0.184707895	0.219659379	124.5257	151.1285	136.3525	127.6907	171.2895	112.0961	129.2348	113.9305	161.512	121.378	126.2977	115.2284	119.5904	122.6776	114.5527	120.8213	107.1406	107.9694	114.0727	121.4717	110.6315	111.2763	115.3684	127.4145	132.1213	110.7479	126.0153	116.9183	117.6282	113.1575	134.6674	106.6524	116.6502
Atp6v1f	0	none	204.553966666667	244.485966666667	154.54375	176.9372	197.817633333333	225.6021	189.5028	168.2747	190.4045	225.550066666667	188.6271	175.376366666667	-0.110120393	0.387438078	-0.189996648	0.187385457	0.389405538	0.041546064	-0.357670968	0.107612652	-0.238526177	0.195756421	0.50180601	0.00010265	0.072669573	0.731038515	-0.202727682	0.137757639	0.511536904	0.000182829	0.181078064	0.322192151	-0.004519192	0.980668532	202.1216	237.9627	204.5507	215.3842	255.2266	153.8346	144.3497	196.1561	240.2686	155.2529	181.9112	207.6456	219.7111	157.5811	190.7271	217.1968	169.5712	154.1854	195.0802	239.8984	209.4344	193.0576	199.0491	215.1767	176.4179	184.4773	224.0308	195.5277	168.5342	187.6871	237.4427	181.7265	181.177
Atp6v1g1	0	none	205.9412	277.546466666667	218.5315	243.086766666667	229.940433333333	266.087333333333	213.8249	240.081866666667	204.418733333333	285.8018	204.6437	243.190566666667	0.104004767	0.223350269	-0.092928441	0.434242804	0.566110615	1.21e-05	0.117816832	0.544382159	0.229329721	0.086140423	0.537484709	6.54e-07	0.022261831	0.916508694	0.087121611	0.501400905	0.761114593	8.76e-12	0.136112814	0.398831831	0.362071717	0.00149924	204.1806	294.3017	234.6558	216.2667	254.8267	205.4512	230.4022	197.3763	283.511	231.6118	264.2023	221.1175	272.337	230.685	241.2427	254.5907	204.3052	225.0389	227.4611	271.3343	223.3446	264.5217	204.3085	278.4627	237.1147	207.5521	277.6619	179.7815	256.1673	201.3956	301.2808	229.5059	236.2897
Atp6v1g2	0	none	0.792887566666667	0.901140166666667	0.94402145	1.0779566	1.3546877	0.957346233333333	1.1416805	1.66843533333333	0.671292633333333	1.28196403333333	1.13133605	1.53719433333333	0.43390586	0.568224865	0.196056093	NA	0.699867706	0.400948462	0.286639772	0.792255866	0.95295044	0.160389309	0.630628196	0.297914837	0.401609916	0.583295758	0.689580987	0.177998491	1.002889336	0.097729951	0.664189101	0.365335048	1.155012879	0.032025091	0.4271331	0.6738074	0.8851223	0.9927574	1.18891	0.9386816	0.7960855	0.9587722	0.8407031	0.9493613	1.552662	1.808665	0.6957355	1.374659	1.482847	1.223369	1.148961	1.540533	0.7725511	0.9529342	1.1344	2.090114	0.6232586	0.8209141	1.493874	0.747183	1.69794	0.8963071	1.344198	0.6434363	1.327038	1.366365	1.773511
Atp6v1h	0	none	79.0046333333333	63.3536266666667	62.707145	79.9531666666667	63.3960066666667	53.4385466666667	46.857625	67.6060633333333	69.5101933333333	56.7038366666667	45.04399	66.85763	-0.339333051	2.36e-05	-0.257781006	0.006913699	-0.154126989	0.463449851	-0.361793828	0.071731777	0.000368244	0.998841672	0.091420609	0.658394419	-0.330044879	0.061431618	0.075982843	0.660156224	0.009551194	0.97324269	-0.515923152	0.004557959	0.009219999	0.965382713	78.70202	67.64157	68.85377	83.82182	58.19175	66.11157	88.18261	74.49006	64.22756	59.30272	82.82312	62.66749	54.47391	72.85695	63.64159	53.20033	46.56608	75.60716	63.87894	52.6414	47.14917	54.35408	70.47196	60.95287	61.54113	71.80649	56.84314	46.89567	84.1533	66.25213	52.3155	43.19231	54.87846
Atp7a	0	none	5.24142733333333	5.726259	4.4876545	12.359735	5.37688466666667	3.892689	3.9879965	8.95033433333333	5.68418933333333	5.82218633333333	4.1381625	6.65704366666667	0.158263899	0.3925904	-0.004822787	0.990276962	0.236247813	0.458485754	0.140799516	0.718551766	1.177650071	1.84e-07	-0.264358751	0.516048024	-0.14590907	0.770031747	0.627146562	0.035250488	0.178774084	0.529468586	-0.180962512	0.561763731	0.333979121	0.133363889	7.874583	7.36841	13.83413	3.97103	4.658366	4.606089	14.18969	3.878669	5.152001	4.36922	9.055385	6.708501	4.924503	9.622616	5.250377	3.193752	4.264414	12.20322	4.171776	3.559812	3.711579	5.025167	6.976123	8.70601	6.505931	5.768693	4.466556	3.363918	7.631576	4.307752	4.293993	4.912407	5.833624
Atp7b	0	none	2.62075866666667	3.49393566666667	2.8066235	2.489095	3.06999366666667	2.08891766666667	2.3049615	1.91286766666667	2.591021	2.06297766666667	2.509322	1.47656966666667	0.195381658	0.31692087	-0.154448707	0.606089834	0.551999545	0.040914659	0.135206944	0.733794532	-0.125502682	0.666920725	-0.233578439	0.410127135	-0.265724735	0.388515658	-0.684312164	0.001117859	0.009832817	0.985490456	0.169797282	0.700564492	-0.715638521	0.014675106	2.770889	3.445112	3.059682	2.93415	3.339757	2.150236	2.409772	2.157237	3.696938	3.463011	1.997831	3.14598	2.250269	1.890157	3.580801	2.154429	2.02173	1.980685	2.4832	1.862055	2.588193	1.867761	3.006949	1.86866	1.807804	2.955768	1.957498	2.058187	1.517643	1.810346	2.362775	2.960457	1.104262
Atp8b2	0	none	16.4584433333333	12.339554	27.382695	37.89575	15.0519633333333	11.1329773333333	18.788365	27.47757	13.7085266666667	10.1530826666667	19.49829	28.8255333333333	-0.005652113	0.971760266	-0.022666853	0.928278866	-0.218278115	0.155841328	0.690989887	1.75e-06	1.226504254	2e-25	-0.303620125	0.200960976	0.343393467	0.183245119	0.856830812	2.68e-06	-0.35129346	0.049470665	0.378383892	0.056592067	0.892223604	2.59e-09	17.85197	9.900622	37.04401	18.92858	15.50987	29.19736	38.79303	12.59478	11.60817	25.56803	37.85021	15.81759	9.914231	30.95131	15.47653	14.86448	24.43752	30.51356	13.86177	8.620221	13.13921	20.96784	12.81507	10.42345	29.43365	14.47118	9.300818	18.47942	32.72689	13.83933	10.73498	20.51716	24.31606
Atp9b	0	none	9.60210533333333	9.253459	12.529545	14.8070533333333	11.9472933333333	7.952661	11.12711	14.79982	11.8428633333333	8.68505533333333	13.41758	12.3449766666667	0.186717121	0.115272373	0.260085236	0.049831099	0.09963967	0.614473929	0.365929696	0.034430151	0.678137786	2.66e-07	-0.141634863	0.433839375	0.155767035	0.426399571	0.394009508	0.002627643	-0.180785864	0.267913743	0.125689295	0.510181169	0.216603319	0.119916078	10.50309	8.009614	14.62091	9.706962	9.565323	11.91907	15.67428	8.596264	10.18544	13.14002	14.12597	13.48277	8.370568	14.83129	11.71998	7.513437	12.89267	18.72848	10.63913	7.973978	9.36155	10.83969	11.79818	9.537726	13.18506	13.05373	8.814147	12.2606	12.24955	10.67668	7.703293	14.57456	11.60032
Atpaf1	0	none	25.7248033333333	19.7294	21.77372	18.75133	34.41327	22.6570633333333	23.860955	18.83229	26.6480433333333	19.1616333333333	20.487435	15.78647	0.380236099	4.51e-05	0.033608724	0.876324571	-0.243973866	0.088953681	-0.265456218	0.099393838	-0.48446363	5.98e-05	-0.320016457	0.039403495	-0.474730307	0.004172759	-0.87212064	1.68e-11	-0.18262916	0.409276018	-0.370907445	0.08744361	-0.703291212	2.24e-05	26.37273	18.54057	21.48334	24.64245	20.42764	22.84489	18.27769	26.15923	20.21999	20.70255	16.49296	34.45232	20.61116	17.52691	32.95215	22.57279	21.41045	21.23735	35.83534	24.78724	26.31146	17.73261	23.91345	19.26988	18.11052	27.29416	18.23393	19.254	15.31735	28.73652	19.98109	21.72087	13.93154
Atpaf2	0	none	33.09283	24.3581033333333	27.67137	33.0574466666667	35.0226433333333	24.8779566666667	28.214115	30.0074166666667	34.6434733333333	24.1445766666667	30.068725	27.3397166666667	0.012619688	0.941350089	-0.035384209	0.884197259	-0.002900803	0.99345528	0.022347495	0.936599308	-0.136085767	0.430944104	0.022322408	0.938885951	0.050306747	0.856879536	-0.187080301	0.272267461	0.027124711	0.918054797	0.099429056	0.674330018	-0.106634137	0.558955616	37.33582	22.9964	42.79184	34.90094	27.93939	29.67762	32.00479	27.04173	22.13852	25.66512	24.37571	36.71041	24.69861	39.89734	35.17093	28.07254	30.34805	31.60294	33.18659	21.86272	26.08018	18.52197	38.74044	27.3386	30.13729	32.92001	21.38107	31.76911	32.22823	32.26997	23.71406	28.36834	19.65363
Atpif1	0	none	976.823866666667	1195.523	933.33415	1033.627	1067.59423333333	1218.68333333333	915.88125	967.323766666667	1004.09866666667	1167.09	892.50425	970.7017	0.053596727	0.589367307	-0.049526531	0.739006915	0.414245877	0.023219415	-0.061840673	0.829340454	0.039442011	0.851152303	0.506726527	0.000128867	-0.044181985	0.851563397	-0.072450447	0.653329556	0.490305493	0.001570142	0.011819196	0.964547656	0.067626328	0.709182446	867.7484	1273.203	1018.546	916.3372	1136.252	897.5215	1028.295	1146.386	1177.114	969.1468	1054.04	978.8054	1297.351	1002.932	997.0333	1124.211	885.9155	917.5085	1226.944	1234.488	945.847	981.5308	839.6496	1167.47	883.9947	959.9654	1156.243	908.789	916.7214	1212.681	1177.557	876.2195	1111.389
Atpsckmt	0	none	3.90530066666667	2.55418733333333	4.5887395	4.376218	3.947883	2.42397466666667	3.436396	5.08414133333333	5.04403666666667	2.32613133333333	4.6452975	4.376546	-0.366847116	0.073458107	0.166280025	0.621604566	-0.749926846	0.003003216	0.157344252	0.672701817	-0.240204133	0.359043254	-0.512804147	0.139633482	-0.020178565	0.972864802	0.399628365	0.197542332	-0.947457799	0.000363974	-0.292874944	0.413337362	-0.148447203	0.623738692	5.005124	2.69523	7.233962	3.496712	3.361373	5.293728	3.625417	3.214066	1.605959	3.883751	2.269275	3.047326	2.500299	5.015359	4.569365	2.208561	3.667838	6.668307	4.226958	2.563064	3.204954	3.568758	4.548694	2.559956	5.336812	5.021509	2.400909	5.278253	4.758895	5.561907	2.017529	4.012342	3.033931
Atr	0	none	24.5273566666667	20.0777033333333	14.463025	14.0739233333333	30.1561633333333	17.75474	14.235945	20.0540633333333	30.05636	19.9304966666667	13.52657	17.0318866666667	0.143187497	0.10090601	0.169867541	0.099068695	-0.275797957	0.027570776	-0.646156671	5.17e-07	-0.936008164	1.16e-18	-0.496425826	0.000580383	-0.724638102	4.45e-06	-0.655278911	6.25e-07	-0.431299798	0.010668464	-0.897138701	4.56e-07	-0.752925823	5.28e-07	27.11748	22.98553	16.3693	24.57626	18.66589	14.18937	12.85571	21.88833	18.58169	14.73668	12.99676	32.29288	24.26377	25.67821	31.86473	15.26505	14.83707	18.55242	26.31088	13.7354	13.63482	15.93156	30.78023	26.16124	17.68834	31.5575	18.45023	12.85813	19.24154	27.83135	15.18002	14.19501	14.16578
Atraid	0	none	30.9959566666667	32.3289066666667	29.09961	45.2895766666667	41.4051666666667	33.8229133333333	34.23069	43.6619666666667	33.9964233333333	31.44245	23.364345	33.2656233333333	0.274683631	0.080142654	-0.010688281	0.978084332	0.109595248	0.636286758	-0.160567719	0.510884192	0.474728492	0.002740079	0.058648401	0.864382897	-0.166072369	0.594795675	0.058785397	0.825484977	0.091419687	0.740574981	-0.373661291	0.118377047	0.071209226	0.756499909	29.64742	35.4401	46.97705	31.61381	28.17717	28.54247	44.54852	31.72664	33.36945	29.65675	44.34316	40.72236	32.39518	46.94247	41.13527	28.75459	35.96028	44.63144	42.35787	40.31897	32.5011	39.41199	28.27626	33.39824	28.19958	33.67818	24.13887	19.5749	34.33125	40.03483	36.79024	27.15379	37.26604
Atrip	0	none	13.3768433333333	9.468345	13.198005	12.3752066666667	15.8093133333333	9.79950366666667	12.88734	12.9443566666667	14.9446066666667	8.88646266666667	11.862985	12.9352566666667	0.137661479	0.309405092	0.155323153	0.375328719	-0.289497937	0.117571834	0.102016062	0.685076306	-0.16539774	0.347643545	-0.358766253	0.029138789	-0.032704197	0.907728054	-0.16266494	0.327307139	-0.549887489	4.53e-05	-0.14357693	0.44118198	-0.204543944	0.146047112	15.46441	8.585611	13.74671	14.15231	11.00282	14.63688	11.46793	10.51381	8.816604	11.75913	11.91098	15.13797	9.381558	13.27405	19.06831	10.75049	15.20164	15.08622	13.22166	9.266463	10.57304	10.4728	16.07351	9.148872	13.46652	16.28419	9.019631	11.8733	13.97316	12.47612	8.490885	11.85267	11.36609
Atrn	0	none	3.986751	3.004893	2.7840245	4.495184	5.15383366666667	3.26668533333333	3.9041495	4.364573	4.27659633333333	3.56837966666667	2.8752585	3.523017	0.307434792	0.022046451	0.149675175	0.481155825	-0.230735529	0.245212693	-0.34971954	0.094653326	0.166359867	0.351517157	-0.256932288	0.250412065	-0.243102228	0.337417802	-0.169606339	0.410370724	-0.153043763	0.576855147	-0.411162694	0.108439937	-0.266227065	0.218246987	4.67656	3.336434	4.534886	4.015152	3.199249	2.903364	5.432746	3.268541	2.478996	2.664685	3.51792	5.897342	3.619999	4.209894	5.55793	3.529367	3.457932	5.292832	4.006229	2.65069	4.350367	3.590993	4.679907	4.741859	3.128476	4.812738	3.244471	2.865969	3.826628	3.337144	2.718809	2.884548	3.613947
Atrx	0	none	70.52319	67.6639366666667	74.57749	69.3151733333333	77.2356066666667	63.5144633333333	72.06763	68.20136	77.55183	73.5057666666667	67.450295	65.5111833333333	0.089427058	0.510914959	0.085241593	0.669615622	0.097517547	0.549329107	0.081423216	0.664890652	-0.032470511	0.827350424	0.020398066	0.942527507	0.237480805	0.245898794	0.026611685	0.896334272	0.143249557	0.522127684	0.092787186	0.717856761	-0.113370601	0.560816686	76.56635	64.8594	65.47719	66.64712	73.13959	69.47336	74.48779	68.3561	64.99282	79.68162	67.98054	80.04163	84.32531	78.47372	82.79778	60.33485	75.03601	70.85352	68.86741	45.88323	69.09925	55.27684	73.7304	78.85096	74.99682	72.32292	75.08788	66.63656	60.8358	86.60217	66.57846	68.26403	60.70093
Atxn1	0	none	0.215358976666667	0.27053199	0.2766195	1.329878	0.583018033333333	0.4172446	0.35838515	1.13293123333333	0.712953033333333	0.352821866666667	0.2462073	1.2089021	1.420766161	0.003852842	0.759681247	0.289893524	0.376454347	0.667093634	1.117240137	0.160876899	2.812628068	6.21e-07	0.002845529	0.996547727	-0.558447913	0.328517445	0.639292595	0.13101063	0.445059391	0.578298799	-0.807655074	0.317224032	0.939496187	0.124458413	0.4709417	0.3586394	1.169236	0.06618383	0.09727447	0.2619577	1.452318	0.1089514	0.3556821	0.2912813	1.36808	0.4494257	0.5218016	0.8054645	0.5601866	0.3356146	0.2872403	0.7922742	0.7394418	0.3943176	0.42953	1.801055	0.3717683	0.4752661	0.2165035	1.505354	0.2487428	0.2213104	0.4878138	0.2617368	0.3344567	0.2711042	2.922389
Atxn10	0	none	197.554166666667	227.047033333333	178.3108	236.5901	196.927066666667	207.839533333333	159.5667	202.721833333333	195.079066666667	225.8663	152.9425	212.624233333333	-0.059727525	0.527349128	-0.091761586	0.433119523	0.338431476	0.029527515	-0.147994846	0.476179289	0.221636154	0.136425729	0.417471522	0.002615653	-0.146396745	0.451010316	0.055612151	0.741737652	0.478821733	0.000127055	-0.244152124	0.12121256	0.202983282	0.116077771	198.2007	236.9737	204.2775	200.7245	215.7548	180.8927	277.4035	193.7373	228.4126	175.7289	228.0893	185.3607	223.7333	216.1222	211.2563	187.522	161.6611	215.8067	194.1642	212.2633	157.4723	176.2366	182.9756	249.5795	198.7502	197.2453	216.0602	141.6718	228.2643	205.0163	211.9592	164.2132	210.8582
Atxn2	0	none	50.5931133333333	53.8838566666667	52.29549	56.6169166666667	50.5861666666667	44.6798733333333	52.17046	53.75221	52.60329	58.9298833333333	51.082645	52.37415	0.066815897	0.553312817	-0.001568753	0.995179651	0.287911254	0.043440192	0.04015725	0.857000234	0.228180042	0.085139329	0.213350075	0.166157062	0.110779915	0.574256427	0.037169299	0.827656236	0.379904988	0.026240503	0.147886395	0.512197012	0.108420977	0.554084509	57.2687	51.70929	50.4629	46.62651	59.6941	49.20438	71.80907	47.88413	50.24818	55.3866	47.57878	52.84589	53.03896	56.01737	57.00723	40.0464	52.90746	59.13446	41.90538	40.95426	51.43346	46.1048	56.06047	70.24217	46.21268	63.97205	61.23399	47.82517	50.33154	37.77735	45.31349	54.34012	60.57823
Atxn2l	0	none	95.07308	80.4546466666667	69.413035	86.7738866666667	99.5849933333333	72.9822	68.6771	76.7095033333333	103.946896666667	90.0549766666667	68.625115	87.8749433333333	-0.015025783	0.896277509	0.045224514	0.756475107	-0.082068581	0.671019539	-0.352250511	0.033956053	-0.118927165	0.432651702	-0.061395125	0.717094316	-0.226301502	0.114289399	-0.322546857	0.00289319	0.077134057	0.656117479	-0.323703934	0.030656974	-0.104944583	0.449400701	111.6351	88.32311	82.21803	92.46984	81.65651	70.93595	96.70288	81.1143	71.38432	67.89012	81.40075	110.8985	82.19462	92.4351	103.0414	68.12977	72.53923	76.15735	84.81508	68.62221	64.81497	61.53606	112.2193	109.2464	89.92474	105.3198	86.04338	67.00172	92.58706	94.30159	74.87515	70.24851	81.11303
Atxn3	0	none	22.0348333333333	17.4668966666667	12.87679	10.1142373333333	26.99803	18.1274	14.934895	12.4684866666667	21.9874133333333	20.6571366666667	13.34156	11.5097166666667	0.377509892	2.47e-05	0.137490497	0.31933692	-0.192028645	0.213582434	-0.641619505	1.2e-05	-1.060718271	7.78e-19	-0.367577018	0.01175804	-0.729557367	1.69e-06	-1.109106097	4.7e-19	-0.05476065	0.807734893	-0.681952782	4.65e-05	-0.798022919	6.9e-09	26.08798	21.46403	10.16252	21.17883	16.63393	13.19612	9.832732	18.83769	14.30273	12.55746	10.34746	30.52806	19.12185	12.89817	28.52558	18.52376	14.57192	11.43296	21.94045	16.73659	15.29787	13.07433	22.57946	25.30792	12.93609	24.74494	19.09912	12.79174	10.45006	18.63784	17.56437	13.89138	11.143
Atxn7	0	none	1.72112766666667	1.74901433333333	2.1440995	3.38998166666667	2.641376	1.135557	1.8313775	3.196034	1.872373	1.433012	1.3934775	2.50721466666667	0.560285637	0.002959452	0.14584903	0.687499705	0.176734044	0.603242378	0.536984277	0.07959238	0.927346788	5.6e-05	-0.765523199	0.000831418	-0.405312879	0.158009039	0.252062701	0.290769939	-0.361496986	0.220882011	-0.26426448	0.442181312	0.349322055	0.176116697	2.278043	1.738858	3.059682	1.621504	1.891448	2.313959	3.679206	1.263836	1.616737	1.97424	3.431057	3.036364	1.087087	2.7171	2.60322	1.147585	2.02173	4.269477	2.284544	1.171999	1.641025	2.601525	1.487073	1.609424	2.284112	2.483285	1.319418	1.084421	3.252092	1.646761	1.370194	1.702534	1.98544
Atxn7l1	0	none	5.75876433333333	6.71330666666667	7.7945895	8.745303	5.70168566666667	6.22047166666667	8.306367	7.14122566666667	5.967982	5.828649	8.716957	7.892078	-0.178153392	0.477484495	0.007776304	0.98825706	0.120665133	0.662538871	0.203101522	0.470340778	0.330856966	0.095098453	0.421653612	0.111062456	0.532377787	0.060953984	0.400174603	0.090306575	0.090519906	0.826102662	0.373541667	0.287264006	0.152493527	0.623970145	6.056529	6.509849	8.5234	5.140277	6.171525	7.454879	8.982857	6.079487	7.458546	8.1343	8.729652	5.634264	6.500778	8.215738	6.118117	6.322546	8.506733	7.504597	5.352676	5.838091	8.106001	5.703342	6.440339	5.152316	9.450379	6.05438	5.277673	9.040529	6.786032	5.409227	7.055958	8.393385	7.439823
Atxn7l2	0	none	8.66781	11.4588836666667	9.858981	7.76002533333333	8.66958066666667	10.0326426666667	11.52607	9.39658833333333	9.963384	11.191246	11.89917	9.35788433333333	-0.023586446	0.9202883	0.107157173	0.71047859	0.526291679	0.013757011	0.30954379	0.25060838	-0.124408878	0.595168831	0.466557813	0.067549763	0.656201916	0.015554427	0.10407844	0.713632555	0.400927062	0.016774349	0.467908666	0.012366724	-0.001956863	0.992966189	9.035509	11.78076	9.670781	9.210583	13.3266	9.976221	7.702665	7.757338	9.269291	9.741741	5.90663	9.624288	12.54498	12.78004	7.919501	9.776129	10.92618	9.606324	8.464953	7.776819	12.12596	5.803401	10.84689	12.65936	10.6628	10.44957	11.2475	11.15404	9.658713	8.593692	9.666878	12.6443	7.75214
Atxn7l3	0	none	50.87633	43.3564233333333	53.943105	43.1892566666667	51.9638933333333	42.1013433333333	59.20179	54.9570733333333	56.7830833333333	41.0850533333333	61.05643	52.1156533333333	-0.031276507	0.774122951	0.065536634	0.632755341	-0.104786181	0.670992005	0.192190749	0.438080295	-0.266642025	0.139711214	0.000454024	0.9981857	0.33877905	0.010583097	0.096312776	0.451003132	-0.222147708	0.246450683	0.266674211	0.195659415	-0.026693164	0.89729176	53.54497	42.69983	56.81174	50.85124	46.90791	55.19666	39.9764	48.23278	40.46153	52.68955	32.77963	50.12741	45.23368	57.17724	55.10699	44.37691	63.0603	59.35454	50.65728	36.69344	55.34328	48.33944	55.51375	41.28334	60.85914	60.96134	43.8977	63.26157	50.57003	53.87416	38.07412	58.85129	44.91779
Atxn7l3b	0	none	45.99907	30.6614666666667	54.372645	71.11887	26.4690366666667	17.9830933333333	35.284335	68.0809133333333	44.9236	21.79884	50.395805	64.9166033333333	-0.851053703	1.27e-27	-0.140279154	0.244276701	-0.458071418	3.7e-06	0.31313046	0.007763755	0.63706093	2.99e-12	-0.223660372	0.288688345	0.587679028	0.002692734	1.339802858	6.76e-19	-0.772418821	2.29e-06	0.363927234	0.076153121	0.639521567	4.75e-05	48.01415	29.01719	70.5366	46.13013	31.28995	51.13632	76.37042	43.85293	31.67726	57.60897	66.44959	29.25652	18.17609	81.45931	27.55899	20.5591	44.29025	76.2784	22.5916	15.21409	26.27842	46.50503	51.70859	20.31762	67.73313	45.732	23.60894	43.12233	64.57571	37.33021	21.46996	57.66928	62.44097
AU020206	0	none	24.2927242	18.34104224	17.16875335	17.6654259333333	20.4352346766667	16.54293059	24.548729785	22.8643611566667	24.3777649233333	16.7401928066667	25.05173333	21.8882332166667	-0.349780023	0.000598581	-0.128493442	0.432245423	-0.329674484	0.227545589	-0.486586327	0.090695145	-0.508522096	0.024978018	-0.040461774	0.912612358	0.372656303	0.157966416	0.184577812	0.425933191	-0.295635198	0.023284503	0.20139756	0.19535593	-0.06041672	0.674291493	28.1798351	14.61727428	19.35248868	22.7010534	22.63252641	15.68471509	20.36472874	21.9972841	17.77332603	18.65279161	13.27906038	23.26052183	13.65380881	23.29403268	20.28754314	22.031475	24.6032388	28.45584678	17.75763906	13.94350796	24.49422077	16.84320401	26.723579	16.81793828	20.34050569	24.0966527	18.01763121	25.10766308	23.71859067	22.31306307	15.38500893	24.99580358	21.60560329
AU022252	0	none	11.4116560266667	10.7252055796667	10.79880317	12.7202376966667	17.4751167433333	15.6846733966667	12.756217915	16.78031298	15.0784462733333	12.6522952566667	11.63824877	13.0594425576667	0.37599391	0.001109445	0.16656049	0.341283339	-0.172405817	0.226075426	0.058569723	0.760385522	0.096941527	0.462967712	-0.245414536	0.098280143	-0.275975465	0.091939661	-0.080451264	0.603074991	-0.265711361	0.05661909	-0.329406186	0.032503871	-0.091893575	0.52671317	9.11217365	9.465907729	11.44102521	11.41671053	11.61889489	12.05005251	13.00631645	13.7060839	11.09081412	9.54755383	13.71337143	14.85297224	12.47975518	16.39925676	22.23172025	19.11920631	12.30714325	19.38870921	15.34065774	15.4550587	13.20529258	14.55297297	10.6500679	13.04821416	13.68302246	19.37181883	12.24247211	12.17207113	15.90272967	15.21345209	12.6661995	11.10442641	9.592575543
AU041133	0	none	1.95270447666667	1.63383481333333	2.7234855195	2.26361607066667	1.58599135766667	1.257867526	1.616527073	2.54662823633333	2.49519541	1.562844119	2.2272640585	2.13804685266667	-0.13036283	0.743197314	0.459609746	0.230454223	-0.140858348	0.780382427	0.453160243	0.313700027	0.087401083	0.830090652	-0.361677746	0.371692453	0.204260288	0.678228298	0.422933879	0.193006166	-0.73295628	0.00815051	-0.245049061	0.506706821	-0.526235863	0.047841456	2.343756203	1.825800802	2.141777403	2.272311468	1.405075661	2.695980952	2.130066715	1.242045759	1.670627977	2.750990087	2.519004094	2.126551007	2.011110374	3.221857909	1.318086181	1.017670098	1.966491471	2.80597097	1.313336885	0.744822106	1.266562675	1.61205583	2.700787239	1.501408748	2.219161079	2.538224703	1.827718893	2.589331494	2.27646437	2.246574288	1.359404716	1.865196623	1.918515109
Auh	0	none	23.8958866666667	37.17607	20.08179	22.21359	27.28151	27.8073266666667	21.422485	20.9633066666667	27.94035	29.32523	16.842235	24.12018	-0.042675425	0.813918232	0.149157508	0.43779738	0.20365995	0.454970279	-0.352989882	0.204065925	-0.208217865	0.366518367	0.376605299	0.014771092	-0.136825246	0.531355344	-0.178642303	0.261123532	0.332384896	0.193023036	-0.654861672	0.012235019	-0.226593454	0.344317598	24.53278	60.40358	20.74027	27.55453	24.50236	18.51167	21.72023	19.60035	26.62227	21.65191	24.18027	23.24956	33.78665	21.71532	29.55808	24.69474	18.51595	19.83987	29.03689	24.94059	24.32902	21.33473	30.38659	34.85645	18.88993	30.11807	29.17861	15.84582	22.42859	23.31639	23.94063	17.83865	31.04202
Aunip	0	none	32.6051666666667	23.1627233333333	23.72516	19.1656466666667	55.7004966666667	30.8283166666667	37.886695	31.5868133333333	41.4045833333333	25.32843	29.113985	26.4881866666667	0.691751591	3.75e-09	0.248473607	0.143806304	-0.377297241	0.07560255	-0.434956344	0.06587364	-0.792192291	1.03e-05	-0.527797135	0.001107614	-0.490139472	0.008587686	-0.787758832	6.77e-08	-0.455907368	0.006401474	-0.372980207	0.057480494	-0.541551784	0.000448724	29.91027	22.90945	20.84955	36.02606	25.41025	24.49304	17.28797	31.87917	21.16847	22.95728	19.35942	55.44379	26.7532	26.53737	52.80034	34.44922	39.19726	33.88072	58.85736	31.28253	36.57613	34.34235	37.27524	24.77865	26.79231	46.3693	27.94571	27.92937	28.04387	40.56921	23.26093	30.2986	24.62838
Aup1	0	none	72.34805	71.6731533333333	85.41786	88.66431	65.4838166666667	57.97386	73.21517	81.0582933333333	66.7431333333333	61.45929	72.583255	93.9608266666667	-0.071888455	0.609006657	-0.186510948	0.204896017	0.162894849	0.26482742	0.469764355	0.000602136	0.501728305	7.79e-06	0.144698429	0.541675702	0.308239966	0.169052755	0.438838888	0.009122238	0.124317304	0.4306712	0.445571286	0.001647277	0.808793226	5.22e-13	75.12067	59.65369	95.38559	82.76288	76.64147	87.75582	85.48237	59.1606	78.7243	83.0799	85.12497	63.67595	53.46292	88.7944	70.24301	58.35364	87.11115	74.05563	62.53249	62.10502	59.31919	80.32485	69.65188	62.51909	97.89207	67.46623	61.99103	76.2193	94.29983	63.11129	59.86775	68.94721	89.69058
Aurka	0	none	84.0479666666667	77.4930266666667	70.0729	78.22163	84.3361966666667	82.3277366666667	74.17118	74.7439666666667	83.80672	85.75265	68.8129	79.1330166666667	-0.049603294	0.667878931	-0.060516144	0.708829589	-0.005563736	0.979074485	-0.223847501	0.115874738	-0.118690661	0.32793619	0.245503225	0.073411009	-0.066027037	0.740359728	-0.156795625	0.233517703	0.242804619	0.053816275	-0.179041007	0.233631538	-0.008215597	0.957991559	90.24557	82.15017	77.23512	83.0938	75.40933	70.3138	81.56649	78.80453	74.91958	69.832	75.86328	88.0436	77.80279	72.66364	89.55297	83.4273	75.00287	78.3031	75.41202	85.75312	73.33949	73.26516	87.72638	89.58766	73.63285	82.90435	89.65556	70.0558	84.72784	80.78943	78.01473	67.57	79.03836
Aurkaip1	0	none	120.7843	105.794056666667	117.34445	110.126813333333	116.54394	104.700016666667	120.65095	107.401766666667	115.2563	100.55684	132.1983	117.255	-0.108330351	0.365492872	-0.17816593	0.193349775	-0.029838098	0.92169786	-0.004929034	0.987239293	-0.096510221	0.646038106	0.187919057	0.327611241	0.165545582	0.4511305	-0.085873937	0.642332795	0.093076498	0.781355373	0.330466375	0.261684937	0.140917937	0.587861699	116.5635	97.33257	125.7857	109.5784	108.9798	114.5192	93.38944	136.211	111.0698	120.1697	111.2053	98.59962	95.54405	109.8439	116.2772	109.7243	119.3705	108.2004	134.755	108.8317	121.9314	104.161	108.272	82.87992	127.7912	105.3198	104.1367	133.6051	107.5467	132.1771	114.6539	130.7915	116.4271
Aurkb	0	none	70.20236	72.6960866666667	70.28508	102.3645	73.2268266666667	73.85835	72.450375	86.4923433333333	70.3203066666667	78.1650966666667	71.68638	96.0953633333333	0.01396987	0.923193728	-0.090493697	0.582635255	0.186747132	0.270542579	0.02614862	0.916541293	0.502633798	0.000140131	0.287528541	0.018302952	0.104950681	0.536445268	0.23701898	0.037463887	0.384455895	0.005862069	0.120314712	0.527953478	0.53525061	2.27e-05	76.15017	77.78129	99.9314	71.84255	72.18846	66.90835	92.8623	62.61436	68.11851	73.66181	114.2998	81.15971	74.9655	83.0595	71.23157	75.63238	69.69997	87.8434	67.2892	70.97717	75.20078	88.57413	72.37454	79.87711	80.83159	69.46605	77.21842	67.86483	106.0074	69.12033	77.39976	75.50793	101.4471
Auts2	0	none	3.95978466666667	7.28795966666667	9.7407645	5.673869	7.44560866666667	8.393968	12.398755	11.984788	6.73750066666667	8.558074	15.520135	8.30788733333333	0.879929994	4.65e-07	0.431495063	0.064701689	0.905100951	0.000342729	1.2172462	1.21e-05	0.474787637	0.060824771	0.373662041	0.085979239	0.901269361	2.22e-05	0.440864219	0.019921915	0.813016812	2.29e-05	1.401243453	1.85e-11	0.679711507	0.000256258	4.358948	5.564345	7.58364	3.772478	8.776319	9.124859	5.572599	3.747928	7.523215	10.35667	3.865368	7.804661	11.3818	9.235993	7.535059	7.556742	12.61648	16.93486	6.997106	6.243362	12.18103	9.783511	5.062609	7.701471	9.417903	8.988172	8.316662	14.30772	6.883595	6.161721	9.656089	16.73255	8.622164
AV099323	0	none	1.57491978566667	1.60152308066667	1.563826841	0.804369132	1.33469280933333	1.532880645	1.754606326	2.24487529166667	1.33162011733333	1.79352601433333	1.4181541	2.51621356033333	-0.187931995	0.746249094	0.126762874	0.889563573	-0.15049626	0.804509151	-0.625992917	0.246359682	-0.80112128	0.050857523	0.279096734	0.651773633	-0.117955249	0.88167762	0.043666161	0.939143504	0.008307985	0.991249416	-0.315082304	0.638083718	0.02339688	0.969575708	1.215686629	1.619311426	1.12552588	1.842116578	2.042763845	1.77912913	0.484106072	1.66695615	1.142493971	1.348524552	0.803475444	1.348277185	1.598017432	2.405653905	0.834787915	1.916251142	2.231636389	2.816974778	1.821013328	1.084373361	1.277576263	1.511997192	1.366795161	1.274577211	1.970182031	1.428438144	2.584762221	1.383189901	3.80494759	1.199627047	1.521238611	1.453118299	1.77351106
AV356131	0	none	0.557497730666667	1.00638422733333	1.0106512275	2.23278704566667	0.447572968666667	0.878569547666667	1.2085466695	1.470643364	0.342260821333333	0.795484109333333	0.734195821	3.177780417	-0.302946748	NA	-0.825399792	NA	1.105207579	0.388887586	1.189312927	0.398012713	2.012679642	0.042238604	1.252899021	0.389228948	1.312152988	0.384458536	2.002437246	0.075321775	1.480427423	0.203799781	1.200868101	0.355895139	3.311291209	0.000245868	0.777601357	1.141125501	1.693752538	0.12133702	0.940319865	1.266128706	1.258675786	0.773554815	0.937707316	0.755173749	3.745932813	0.131539238	0.217417338	1.331701269	0.593138781	1.136759152	1.657155734	1.012350311	0.618040887	1.281532153	0.759937605	2.067878512	0.25149031	0.799311132	1.807804391	0.131855829	0.486670711	0.763520825	3.230411344	0.643436325	1.100470485	0.704870817	4.495125516
Aven	0	none	19.97632	9.090948	14.173245	6.58355733333333	19.4065766666667	12.7383566666667	15.665375	10.4894996666667	17.57414	9.96759866666667	16.14711	9.178066	0.100762881	0.493768707	-0.203054444	0.214113868	-0.689438153	0.000800509	-0.526228923	0.031644831	-1.315818446	2.22e-12	-0.301367208	0.339051577	-0.330042305	0.338535922	-0.974222856	3.2e-05	-0.537125282	0.053883977	0.005866488	0.989440948	-0.694724646	0.005209685	21.10476	5.596949	7.900536	20.79275	11.94314	16.30686	7.724181	18.03145	9.732755	12.03963	4.125955	19.61031	9.03369	10.83618	17.68432	17.58187	16.89194	15.24027	20.9251	11.59951	14.43881	5.392049	19.5397	7.431433	12.45978	17.03138	12.65344	17.90401	8.683086	16.15134	9.817923	14.39021	6.391332
Avl9	0	none	7.584578	10.158567	7.560616	9.971217	7.38442266666667	8.31781933333333	7.441135	10.2437496666667	7.68541933333333	9.16370333333333	8.627988	9.62062933333333	-0.027650304	0.882957134	-0.028228271	0.921536652	0.601605871	5.55e-05	0.184728174	0.378452447	0.452779623	0.001674961	0.50517835	0.00067614	0.260420096	0.173363325	0.476284735	0.000602381	0.549208253	0.000150551	0.33255616	0.062270307	0.472717922	0.00069983	8.433141	9.846283	10.70889	8.339162	11.58647	7.105602	10.8117	5.981431	9.042948	8.01563	8.393061	8.473319	10.83825	12.39341	8.040326	7.773267	8.075872	10.27756	5.639623	6.341941	6.806398	8.060279	7.654053	10.14261	8.790043	9.185956	8.943926	7.734798	10.21157	6.216249	8.404574	9.521178	9.860275
AW146154	0	none	4.15064684333333	3.91764623666667	5.081249363	4.711297967	3.292919497	3.18858695166667	4.1647258655	4.94291346766667	5.17643059033333	2.90934480666667	5.457836983	5.65932411733333	-0.285902156	0.169911846	0.308260356	0.223130737	-0.243071304	0.464656355	0.045208562	0.920879028	-0.386723102	0.144121367	-0.390418426	0.163834403	0.221253131	0.523922258	0.180159698	0.503363765	-0.856829858	0.000101057	-0.039637424	0.912821512	-0.484709097	0.026614537	5.936055431	4.434087662	5.441862993	3.595988051	4.031486319	5.577515248	2.883120604	2.919897048	3.287364729	4.584983478	5.808910304	3.935215522	4.837535764	6.250404343	3.383087865	3.107141683	4.595845237	4.731637322	2.560455104	1.621083408	3.733606494	3.846698738	6.451273162	2.48434541	4.67647603	4.966569548	3.201211788	6.285214908	5.832084909	4.111449061	3.042477222	4.630459058	6.469411413
AW209491	0	none	15.3385007466667	13.0770956966667	14.715153715	13.7562309033333	15.6126844966667	12.8702783266667	16.24718731	15.2996042466667	15.3751496866667	10.2869810813333	14.316208725	15.20776025	-0.041987089	0.838834237	-0.090730598	0.732419148	-0.056410631	0.815083946	-0.106115166	0.659138966	-0.169056305	0.315590751	0.083467652	0.738964939	0.17912361	0.446078941	-0.03890306	0.857088928	-0.252978871	0.254066766	-0.02792696	0.928404425	0.055026303	0.810145936	14.93870776	10.86786192	12.92715647	14.50528922	13.74812493	13.94924557	14.910467	16.57150526	14.61530024	15.48106186	13.43106924	15.45586041	12.62107645	13.91842617	15.02618246	13.27301639	15.65459784	17.68311901	16.35601062	12.71674214	16.83977678	14.29726756	13.28524897	8.803223954	15.0145191	16.43802665	11.12853693	14.28558529	15.34987404	16.40217344	10.92918236	14.34683216	15.25888761
AW549877	0	none	26.80188983	26.5835134066667	20.701154455	24.1871347166667	31.4397795466667	26.08949515	20.47794353	24.4519731433333	29.5397869066667	29.8884737066667	20.022018505	24.97709071	0.179525307	0.04910139	0.017294155	0.935566437	0.103425131	0.581329281	-0.249064311	0.163124945	-0.145819596	0.328943134	0.066901804	0.752717101	-0.355006991	0.035957086	-0.332947293	0.014516301	0.321060252	0.027379084	-0.281820492	0.096582493	-0.131119884	0.381410688	32.07879402	31.52766742	25.25330397	26.28601081	23.63769592	19.27571806	26.81947636	22.04086466	24.58517688	22.12659085	20.48862382	37.10502658	31.10155016	26.20444433	29.78874769	22.226348	20.21729996	22.41475634	27.42556437	24.94058729	20.7385871	24.73671876	32.46411867	37.13556314	25.09275796	30.82129996	26.35592273	18.25810669	24.5966555	25.33394209	26.17393525	21.78593032	25.24185867
AW554918	0	none	3.370018545	4.27605587266667	4.0545425465	5.19884062333333	3.04451137133333	3.84976401833333	3.122133584	4.89362680333333	4.23997424166667	4.21643452166667	3.701630105	4.38056507733333	-0.375229351	0.00589309	0.177878154	0.382353551	0.137082325	0.63446823	-0.196333494	0.518546381	0.150645168	0.519114809	0.421560977	0.009926988	-0.076962497	0.767490597	0.473715685	0.001266264	0.036808903	0.919047012	-0.612974421	0.019477447	-0.247614947	0.292974302	3.066596902	4.042844633	4.283554806	3.97102975	4.258460079	4.333216347	5.938367811	3.072428983	4.526862906	3.775868746	5.374599253	3.135018494	4.761439696	5.090535496	3.427024071	4.005722727	3.424788518	5.776999055	2.571491549	2.782129632	2.81947865	3.813345859	4.559628659	4.050563169	3.75633607	4.746809833	4.477370542	3.629490299	4.845617016	3.413484233	4.121369854	3.773769911	4.539742146
Axdnd1	0	none	0.6532253	0.656761066666667	0.79241655	1.58351233333333	1.13125886666667	0.579937333333333	0.7833465	1.31661733333333	0.594749933333333	0.745109233333333	1.0064065	1.81333366666667	0.062156998	0.80244219	-0.004045364	0.992338475	0.28530292	0.157653823	0.081260542	0.773490016	-0.005029158	0.983516414	0.463109624	0.070218942	0.342985306	0.263855829	0.324005298	0.180575482	0.511010499	0.003797265	0.59773085	0.002447627	0.266519061	0.133929469	0.5914151	0.8259575	1.147381	0.51844	0.6593047	0.8404475	1.344739	0.8498208	0.485021	0.7443856	2.258417	0.4603873	0.5544142	1.36392	0.4832983	0.7253606	0.8948641	1.507522	2.450091	0.4600372	0.6718289	1.07841	0.5795211	0.8425171	2.294937	0.6812551	0.4325962	0.874176	1.940415	0.5234736	0.9602144	1.138637	1.204649
Axin1	0	none	30.2379566666667	33.3567766666667	39.10713	38.3181033333333	45.29719	37.2615366666667	48.818235	44.5843333333333	35.7445366666667	33.6482066666667	41.756875	39.38366	0.539473361	1.45e-10	0.185891754	0.12193125	0.259795986	0.032365512	0.454743636	0.000355718	0.328739091	0.00227338	-0.025296755	0.880133648	0.227822058	0.061764951	-0.009366471	0.943678798	0.117716166	0.431182906	0.316288871	0.023755055	0.199408298	0.096192844	33.97351	35.17927	41.08716	30.91888	33.20302	40.87631	38.41651	25.82148	31.68804	37.33795	35.45064	46.3347	37.6893	42.2493	47.08863	37.65379	50.25601	47.82255	42.46824	36.44152	47.38046	43.68115	35.70069	31.75642	39.18714	39.64465	35.44044	42.4252	42.25551	31.88827	33.74776	41.08855	36.70833
AY036118	0	none	1.49281303533333	0	0	7.187402417	1.29107241033333	0	0	0	3.161749744	0	0	0.104789629666667	0.096123216	0.982554035	1.003930636	0.874103055	-3.151522245	0.625998203	-5.291390913	0.426178965	2.854424235	0.583147088	-5.756300699	NA	-5.678086946	0.266646997	-5.908271962	0.12977499	-6.939053545	0.206150802	-6.807179398	0.270090635	-4.777685184	0.340114279	0	0	0	4.478439106	0	0	18.85862096	0	0	0	2.703586291	2.027896578	0	0	1.845320653	0	0	0	0	0	0	0	3.947304426	0	0	5.537944806	0	0	0.314368889	0	0	0	0
Aym1	0	none	0.358945466666667	0	0	0	1.50192	0.7317189	0.1762174	0	0.933009866666667	0.3818675	0	0	1.93626281	NA	1.013614677	NA	-3.026873249	NA	-3.100561944	NA	-3.108422325	NA	-1.382948847	NA	-2.384745394	0.499230948	-5.07583567	0.041765601	-1.054786228	NA	-3.650363562	NA	-4.020962616	NA	0.2409469	0	0	0.639777	0	0	0	0.1961125	0	0	0	2.356745	2.01111	0	0.648059	0.1840467	0	0	1.500956	0	0.3524348	0	2.044726	0.6264871	0	0.2417357	0.5191154	0	0	0.5125679	0	0	0
Azi2	0	none	29.1022666666667	27.24566	33.313815	36.4903033333333	36.0525833333333	30.32501	35.193	40.80481	33.3678	29.84681	37.53438	38.1389166666667	0.17825142	0.073279752	0.049474846	0.796200962	-0.00234025	0.994645618	0.200608629	0.424533399	0.241437073	0.1949044	-0.094742697	0.632487174	0.082830637	0.708035921	0.165556774	0.26803375	0.10263954	0.632333842	0.256493549	0.201359747	0.198913287	0.228665688	32.14451	32.34276	32.79323	29.28634	26.26411	33.43235	44.44094	25.87595	23.13011	33.19528	32.23674	36.14041	34.852	42.0882	40.69591	30.01044	38.63382	39.63572	31.32143	26.11259	31.75218	40.69051	34.27922	34.17595	36.72982	37.51298	29.65447	33.88262	37.43158	28.3112	25.71001	41.18614	40.25535
Azin1	0	none	51.5454466666667	47.2830066666667	51.76755	42.15697	58.7501333333333	46.2014366666667	45.83481	56.99188	58.1513466666667	50.4170733333333	52.126685	49.7068866666667	0.097409082	0.282683036	0.009908942	0.959600445	0.061077185	0.763132198	0.099885451	0.629388682	-0.304018779	0.023918527	0.043678986	0.814357812	-0.056065514	0.770782342	-0.195804007	0.101398409	0.05468574	0.862638194	0.156396466	0.584510899	-0.10258604	0.659055292	50.90551	41.42829	42.12526	50.41002	46.48639	51.17998	48.86244	53.32081	53.93434	52.35512	35.48321	56.24399	45.05974	56.90875	67.91439	47.31083	47.50513	68.7848	52.09202	46.23374	44.16449	45.28209	63.8676	49.68691	61.87671	57.14851	52.79836	51.37721	45.59433	53.43793	48.76595	52.87616	41.64962
B020010K11Rik	0	none	21.7262533333333	25.85108	31.10889	28.9616366666667	16.1456166666667	21.0486333333333	29.893085	28.4005333333333	20.19246	22.0204933333333	35.724175	33.2573433333333	-0.499487211	0.000120351	-0.176087781	0.394028179	0.371173753	0.158522642	0.479273553	0.091530737	0.436928049	0.055254294	0.733158951	1.34e-05	0.941806372	4.65e-07	0.850574243	6.3e-08	0.360391007	0.039977421	0.826705758	3.76e-06	0.821548914	4.11e-08	17.06342	18.71446	31.82069	22.37013	27.28008	33.65064	27.59405	25.74521	31.5587	28.56714	27.47017	12.15642	19.43711	24.84052	15.43259	22.89758	26.39297	27.60855	20.84784	20.81121	33.3932	32.75253	19.1898	16.02943	27.78823	20.44864	24.04153	30.70682	35.62125	20.93894	25.99052	40.74153	36.36255
B020031M17Rik	0	none	0.518744133333333	0.611010133333333	0.04365961	0.258453443333333	0.139004133333333	0.206926833333333	0.11577917	0.0608573	1.2392678	0.943447166666667	0.1030196	0	-1.978141798	0.225170635	1.362530189	NA	0.439329598	0.84024582	-2.271119996	0.38433365	-2.135973489	0.207720843	1.806311394	NA	0.861377433	NA	-1.139557745	0.758285323	-0.713075832	0.770886133	-2.730567208	0.287012676	-5.665601246	0.005062495	1.12807	1.249804	0.6993559	0.2647353	0.432331	0.08731922	0	0.1634271	0.1508954	0	0.07600443	0.1863473	0	0.1825719	0.2306651	0.3031358	0.08838164	0	0	0.3176447	0.1431767	0	2.350888	2.549154	0	0.4944594	0.2811875	0	0	0.872456	0	0.2060392	0
B130046B21Rik	0	none	1.3328023	0.832040866666667	0.96406845	0.485005966666667	0.7727597	0.591512566666667	0.34743975	0.5935804	2.01682	0.5546878	0.24554325	0.525618466666667	0.22449214	0.678701656	0.21428544	0.792202846	-0.128783126	0.83213889	-0.035062952	0.959489546	0.137898456	0.763273616	-0.320522609	0.619530577	-0.478261722	0.468266705	-0.359341112	0.489893486	-0.688611767	0.276316076	-0.74862495	0.282902996	-0.372970012	0.531675489	1.390921	0.4238466	0.6228638	2.062729	1.026786	1.604491	0.4195586	0.5447569	1.04549	0.3236459	0.4125955	0.8878899	0.978378	1.095432	0.9116763	0.2923095	0.3314311	0.3851333	0.5187129	0.5038502	0.3634484	0.3001759	3.619274	0.4212586	0.3355805	1.351522	0.8651924	0.1549173	0.6612587	1.079664	0.3776124	0.3361692	0.5800162
B130055M24Rik	0	none	2.58014833333333	2.75001966666667	3.686984	3.05818733333333	1.286055	1.2753669	3.3389625	3.24590133333333	2.09414933333333	1.55588833333333	4.647287	3.844652	-0.569320387	0.003851059	0.100564815	0.798741441	0.025643409	0.958364489	0.693816794	0.045168163	-0.007868265	0.984232661	0.523138232	0.045161318	1.555092259	4.33e-10	0.77919404	0.000456895	-0.086713395	0.802091918	1.503819443	4.86e-10	0.455349125	0.045039653	2.321852	1.771461	4.392829	3.849693	4.19361	4.202238	3.044489	1.5689	2.284988	3.17173	1.737244	1.414047	1.891531	5.058317	1.252182	1.288327	4.761561	3.334154	1.191936	0.6462427	1.916364	1.345233	2.208741	1.263776	4.979581	2.241549	2.238685	4.393011	4.000073	1.832158	1.165204	4.901563	2.554302
B230118H07Rik	0	none	22.26732	18.97679	20.96952	22.03554	20.6137733333333	14.53473	21.750935	23.3260266666667	21.65217	15.1219933333333	22.065595	18.66536	-0.072171035	0.756604318	-0.128721344	0.672013874	-0.195636579	0.400974264	-0.205586232	0.430931558	-0.140054289	0.496733575	-0.203553026	0.520195305	0.026858506	0.953356813	0.157673126	0.562002801	-0.365053032	0.125316026	0.130036384	0.673572888	-0.045561198	0.862600971	22.51758	22.40953	18.51108	21.8186	14.83976	19.97427	28.60529	22.46578	19.68108	21.96477	18.99025	16.22317	11.89273	24.23911	22.18778	17.5927	20.81388	25.69389	23.43037	14.11876	22.68799	20.04508	21.84685	11.21196	18.98736	21.7672	16.41703	21.99825	19.67516	21.34246	17.73699	22.13294	17.33356
B230208H11Rik	0	none	1.06606403333333	1.02004993333333	1.300792	1.1439912	1.72623533333333	1.142268	1.323916	1.55567733333333	0.7325227	1.09123023333333	1.330294	0.852547233333333	0.905833511	0.141204477	-0.424023914	NA	-0.007201563	0.994698974	0.220751174	0.824036974	-0.000508701	0.999661653	-0.531245197	0.476280926	-0.284694358	0.754622716	-0.40504766	0.530652168	0.783950017	0.266823538	0.712062151	0.365335841	0.526885788	0.427271909	0.8871227	0.7607503	1.475204	0.9927574	1.307801	1.06966	0.9144226	1.318312	0.9915985	1.531924	1.042347	1.545586	0.902282	1.664627	1.867289	1.418242	1.480392	1.01235	1.765831	1.10628	1.16744	1.990055	0.5685868	0.7777081	0.7902378	0.5384113	1.557346	1.272535	0.5962169	1.09057	0.9386366	1.388053	1.171187
B230217C12Rik	0	none	4.64815233333333	3.28740633333333	2.5517615	3.62286133333333	4.15353033333333	2.446077	3.540394	4.805439	4.96504333333333	3.36624466666667	3.5014535	4.69120466666667	-0.36968766	0.277716435	-0.167503186	0.774188393	-0.407053526	0.381401686	-0.763037955	0.107860713	-0.442311186	0.261202794	-0.346014911	0.596239312	-0.166455288	0.835488	0.283084091	0.603854955	-0.211025313	0.673932148	-0.406818856	0.407793037	-0.015839176	0.973929724	3.778485	2.836512	4.425611	4.5005	3.264099	2.84879	3.044489	5.665472	3.761608	2.254733	3.398484	4.505219	2.272011	5.863781	2.713061	2.305997	3.259073	6.151129	5.242311	2.760223	3.821715	2.401407	4.636169	2.829993	5.163609	5.384113	3.244471	2.589331	5.853766	4.874848	4.02427	4.413576	3.056239
B230219D22Rik	0	none	38.97897	37.4049466666667	33.60141	60.94768	29.5633333333333	29.1151033333333	23.16182	52.72423	36.4246333333333	37.2967166666667	27.693505	50.2707433333333	-0.446619151	2.14e-08	-0.182349447	0.094249053	0.068073976	0.663817559	-0.163798987	0.272384293	0.626335501	7.89e-10	0.27128286	0.117498829	-0.070199741	0.781017569	0.800541634	5.39e-09	0.274675009	0.093551879	-0.226964434	0.234192532	0.558133359	5.32e-05	41.43191	35.73353	60.70191	42.71063	38.39099	33.72705	67.62424	32.79437	38.09032	33.47577	54.51689	34.18924	34.15626	64.25459	29.49218	28.94947	25.12248	59.46458	25.00858	24.23958	21.20116	34.45352	41.41936	38.38854	46.3534	37.76571	39.03099	24.68717	58.16908	30.08883	34.47062	30.69984	46.28975
B230307C23Rik	0	none	30.88972	14.1134653333333	25.06871	11.45304	32.5086166666667	23.7345866666667	34.758895	11.1298843333333	27.7287	34.2003833333333	15.716765	16.98541	-0.282099122	0.013044592	0.017167751	0.951930848	-0.591437349	1.55e-05	-0.907911957	2.72e-09	-1.630148713	7.04e-37	-0.550895492	0.031221868	-0.33247833	0.300921	-0.870423659	8.43e-05	-0.645705585	8.27e-05	-0.547246676	0.004608887	-1.234322739	6.12e-16	23.73327	9.726736	11.34268	27.6869	15.04512	33.85803	10.74715	41.24899	17.56854	16.27939	12.26929	17.59337	48.995	9.010463	37.96088	10.65306	14.27363	11.99415	41.9716	11.5557	55.24416	12.38504	19.20074	17.16359	15.3501	17.69066	17.98519	13.36715	24.58582	46.2947	67.45237	18.06638	11.02031
B230354K17Rik	0	none	18.4925033333333	7.82709333333333	9.856691	10.455727	10.209788	6.92327033333333	7.922068	11.416715	20.42397	8.22110466666667	11.3968	9.54013233333333	-0.920050904	1.54e-28	-0.046598063	0.802945299	-1.085446936	2.12e-10	-0.853859207	2.07e-05	-1.145555688	3.16e-12	-0.401290156	0.037110117	-0.168865108	0.515072852	-0.029002873	0.901799085	-1.136900009	1.31e-10	-0.607312861	0.005263089	-0.926982865	8.8e-08	21.43332	6.91196	13.93248	19.25949	8.89521	10.51105	8.498751	14.7847	7.67411	9.202332	8.93595	11.69603	9.055432	15.12125	10.34698	7.015428	9.269024	10.1125	8.586354	4.698951	6.575112	9.016395	23.21365	9.980588	13.15259	21.4925	8.565405	11.88437	8.964933	16.56576	6.117321	10.90923	6.502874
B230377A18Rik	0	none	5.59160033333333	6.63099366666667	7.3603825	8.40920933333333	6.09231366666667	6.18471933333333	5.581234	6.53616666666667	5.36213833333333	5.749597	5.4474335	6.23017433333333	0.00542952	0.99406101	-0.088599766	0.938865404	0.238602415	0.764683565	0.438877128	0.58085088	0.495331512	0.395902836	0.276334081	0.67819974	0.04090876	0.963987094	0.313405203	0.552072788	0.214782468	0.772213599	0.312793378	0.676408844	0.354389305	0.535533064	4.183714	5.814306	12.348	6.794873	8.58177	8.851986	7.93934	5.796214	5.496905	5.868779	4.940288	5.645226	5.685463	6.658506	5.678755	7.589221	5.413375	6.6463	6.95296	5.279474	5.749093	6.303694	4.986069	7.064182	8.151358	5.603873	4.434111	5.245056	6.601747	5.496473	5.750498	5.649811	3.937418
B330016D10Rik	0	none	1.433378	1.2304094	1.03191075	2.19759933333333	1.0146908	0.925310066666667	1.12469965	2.17707866666667	1.239796	1.58439966666667	0.99976715	2.28667866666667	-0.557297901	0.363984428	-0.271134843	NA	-0.057968626	0.945576559	-0.422118392	0.582067667	0.62911417	0.225437769	0.172170014	0.841389666	0.209901365	0.810586402	1.105553182	0.026976826	0.62517584	0.232107789	-0.206912544	0.770373315	0.990371822	0.02235868	1.270447	1.586708	1.857664	1.842117	0.9943612	1.211554	2.21613	1.18757	1.110159	0.8522675	2.519004	1.140007	0.7718315	1.729064	1.098405	0.9635387	0.8506733	2.211765	0.8056604	1.04056	1.398726	2.590407	1.323058	1.533813	2.067609	1.065835	1.784459	0.7524553	2.059658	1.330495	1.434927	1.247079	2.732769
B3galnt2	0	none	24.1704866666667	20.03902	25.081475	23.63936	31.5018866666667	22.13086	30.30083	30.24752	25.6265266666667	24.0854633333333	28.64392	26.6516833333333	0.416542179	1.01e-06	0.144508034	0.262666697	-0.123532305	0.545967848	0.087678543	0.716756218	-0.053186238	0.773411518	-0.229272765	0.075761987	-0.020893075	0.924206703	-0.147986038	0.228614177	-0.015816016	0.938692953	0.1944275	0.215945342	0.04716826	0.74837554	27.59937	21.15973	29.05605	25.91097	21.10856	25.83557	20.48307	19.00112	17.84877	24.32738	21.37896	32.99443	25.19867	35.18269	33.63317	20.65654	33.68445	30.67862	27.87806	20.53737	26.91721	24.88125	27.16095	28.21352	30.12646	26.15141	23.48997	27.01093	23.78363	23.56722	20.5529	30.27691	26.04496
B3galt1	0	none	0.454439666666667	0.812204833333333	0.74424975	0.253515966666667	0.7297641	0.786749433333333	1.20172625	1.03363493333333	0.726163	1.19927253333333	1.30849385	0.716524466666667	0.85699561	0.181152524	0.528167586	NA	1.548513942	0.005463269	0.904276043	0.208672727	-0.538028078	0.402802971	0.47358928	0.500750146	0.69273129	0.33304968	-0.049119901	0.944412975	0.883775025	0.10736356	1.115580082	0.057480494	0.423356645	0.445067205	0.2847554	1.206333	0.251331	0.8824511	0.5620303	0.9059369	0.118337	0.1961125	0.6682512	0.5825626	0.3908799	0.7125042	0.9348946	1.80424	0.4393621	0.8119708	0.8064825	0.3961371	1.037426	0.6133829	1.59697	0.9005277	1.20278	0.6588916	0.617035	0.6812551	1.806089	0.7192587	0.6178975	0.2944539	1.132837	1.897729	0.9146409
B3galt4	0	none	1.55883766666667	2.44165	1.507035	3.26057366666667	2.66891133333333	2.93063233333333	2.911477	2.87499933333333	2.18905633333333	1.99090033333333	1.7801065	2.273755	0.715557164	0.134234677	0.397948126	0.612386909	0.776665954	0.066604427	0.042043414	0.952210947	1.04469536	0.004170771	0.469172334	0.328699473	0.172984777	0.786698223	0.11691438	0.814919132	0.079900358	0.913177388	-0.289410088	0.662919229	0.154120887	0.776978627	1.620916	2.771305	3.40936	1.290585	1.88064	1.287959	2.463562	1.765012	2.673005	1.726111	3.908799	2.674631	2.587266	2.072729	1.999097	3.302015	2.518877	2.838982	3.333006	2.902616	3.304077	3.713287	2.154069	1.123356	1.926881	2.417357	2.130536	1.792614	2.005457	1.995743	2.718809	1.767599	2.888927
B3galt6	0	none	2.90833666666667	2.23225633333333	2.9907105	2.608164	2.69783533333333	1.886536	2.8301545	2.909842	2.73624066666667	1.67781933333333	3.028737	2.61361	-0.162370078	0.620682605	-0.183738059	0.6933438	-0.253979477	0.560232981	0.194842535	0.699181194	-0.216304694	0.556138768	-0.20128121	0.653950138	0.23968548	0.605866364	0.120892876	0.7536978	-0.442913839	0.136683571	0.334409423	0.323498076	0.047865659	0.883867381	2.924219	2.282251	3.901095	3.033426	2.237313	3.198066	1.936424	2.767365	2.177205	2.783355	1.986973	2.751362	1.913273	3.221858	2.207794	1.840467	3.347455	2.794967	3.13435	1.905868	2.312854	2.712701	2.821065	1.717439	2.879497	2.94478	1.589791	3.031952	2.775118	2.442877	1.726228	3.025522	2.186215
B3gat2	0	none	0.858833033333333	0.890659133333333	1.4219965	1.22830333333333	0.736500433333333	0.914161166666667	1.208086	1.13570433333333	0.824033466666667	0.738156533333333	1.1533563	1.18701003333333	-0.305476651	0.449396201	-0.093527816	0.898713678	0.083699517	0.851098302	0.694626503	0.033180153	0.531580842	0.051183194	0.605438523	0.150302722	0.891216377	0.039784543	0.638853187	0.081432214	0.009838257	0.98633997	0.409377775	0.313636946	0.5403025	0.084111019	0.8104578	0.8911647	1.027179	0.9706962	0.8646619	1.506257	1.430802	0.7953451	0.9161508	1.337736	1.226929	0.7015426	1.00012	1.181348	0.845772	0.8661022	1.358868	0.858297	0.6621867	0.8762613	1.057304	1.367468	0.787274	0.7020976	0.9309651	0.7142191	0.8003029	0.9295036	1.235795	0.9706073	0.7120691	1.377209	1.39427
B3gat3	0	none	21.1681766666667	26.16872	35.05506	61.5072866666667	27.7289066666667	22.60029	30.575185	56.02711	21.06785	22.4314533333333	30.4009	55.2483133333333	0.305025832	0.035037737	-0.102400651	0.700470185	0.343611293	0.009303841	0.670369932	1e-06	1.396161616	1.05e-36	-0.065181186	0.754060325	0.198099708	0.274956703	0.961987027	6.99e-16	0.213563307	0.363613187	0.533877913	0.01685055	1.363282972	1.19e-15	24.01803	27.64784	62.06783	20.60523	25.63723	36.96878	66.66678	18.88127	25.22109	33.14134	55.78725	29.12498	21.046	55.08303	26.66928	24.67309	33.04369	60.31187	27.39246	22.08178	28.10668	52.68643	23.15898	24.60582	42.07746	21.69028	21.11069	27.57527	55.81674	18.35429	21.57785	33.22653	67.85074
B3glct	0	none	2.41842333333333	4.430173	5.635258	7.17989433333333	4.94450433333333	4.668191	6.032604	6.304805	3.22437433333333	3.834527	5.225127	5.23490766666667	0.99851425	5.59e-07	0.266311456	0.433934239	0.82898948	7.48e-05	1.113798165	1.3e-06	1.349330393	1.4e-12	0.157405488	0.623638667	0.210915129	0.525202389	0.284235572	0.238823018	0.625122174	0.001884973	0.59080744	0.010769837	0.748846507	5.68e-05	2.891363	4.086316	6.490897	2.25025	3.728855	5.304643	8.197529	2.113657	5.475348	5.965873	6.851257	4.198294	4.467926	5.938958	5.44809	4.980088	5.291851	8.483936	5.187129	4.556559	6.773357	4.491521	2.503969	3.834533	5.650742	3.461216	3.709512	4.702846	4.867298	3.707938	3.959536	5.747408	5.186683
B3gnt8	0	none	1.01173253333333	0.749714133333333	1.516167	3.20975466666667	0.942391866666667	0.5730458	1.1525065	2.55647533333333	0.981076166666667	0.680473433333333	1.20060565	2.36598566666667	-0.221552845	0.57203534	-0.044591748	0.953860232	-0.353088342	0.392354539	0.052878861	0.927573579	0.676890532	0.030669866	-0.156353233	0.794654922	0.155318349	0.807712449	0.383481599	0.352145066	-0.127813748	0.81746099	0.059582349	0.921413868	0.49682993	0.184067371	1.204734	0.6846753	2.622585	0.8934817	0.5836468	1.931938	3.141311	0.9369819	0.9808203	1.100396	3.865368	0.7782738	0.5761559	2.459352	0.8128198	0.6062715	1.027437	3.620253	1.236082	0.53671	1.277576	1.589821	0.9294207	0.6480901	1.937707	0.9559548	0.6488943	0.7745863	3.609822	1.057853	0.7444359	1.626625	1.550428
B3gnt9	0	none	0.811713466666667	0.792271766666667	0.45119455	6.07508	1.0079095	0.637861666666667	0.55664675	1.50286223333333	0.835451066666667	0.428543233333333	0.43100085	0.4758774	0.246767077	0.743234706	-0.060671396	NA	-0.018721048	0.986233675	-1.334471521	0.047271184	2.518374832	4.62e-08	-0.409001418	0.726422233	-0.882000418	0.4257614	0.385460752	0.679584833	-0.741038426	0.373388465	-0.864240327	0.340362379	-0.758147527	0.29491317	0.7337928	0.315168	2.141777	1.025849	1.080827	0.6003196	12.53297	0.6754986	0.9808203	0.3020695	3.550493	1.140007	0.5652851	0.5047577	0.7359315	0.8444497	0.298288	3.081066	1.14779	0.5038502	0.8150055	0.922763	1.02783	0.4968691	0.3139301	0.8350869	0.4866707	0.2655725	0.4444526	0.6434363	0.3020899	0.5964292	0.6692495
B3gntl1	0	none	6.158154	5.711037	4.941899	4.89309366666667	6.51670233333333	5.54119933333333	4.495253	4.92797133333333	6.61662333333333	5.289297	4.9592235	4.94350733333333	0.056205915	0.762750143	0.037867907	0.898104522	-0.182547212	0.560869434	-0.559436491	0.052647488	-0.683310669	0.002416709	-0.244343857	0.340420787	-0.729644254	0.002106238	-0.632580145	0.001110768	-0.21995218	0.346721202	-0.742405232	0.000767216	-0.525497933	0.004677994	7.556971	6.683735	4.698797	6.254372	5.771618	4.802557	4.443018	4.663119	4.677758	5.081241	5.537466	7.344274	6.848646	4.607257	7.040777	5.20744	4.673179	4.984725	5.165056	4.567512	4.317327	5.191932	7.577512	5.573575	4.579049	6.285128	5.191154	4.680715	5.365952	5.98723	5.103162	5.237732	4.885521
B430218F22Rik	0	none	11.076262	11.6074163333333	9.7489355	11.2925023333333	10.786365	9.755336	10.8855095	8.11474266666667	10.250944	10.1828103333333	9.9152395	12.40417	-0.082475944	0.801183263	-0.186649731	0.648061998	0.216755857	0.514794128	0.06058497	0.89020501	0.029376459	0.926789013	0.182070463	0.562163818	0.05567952	0.892874587	-0.404303412	0.088212179	0.242922048	0.367609244	0.070722294	0.839539133	0.380649465	0.084446012	14.25968	14.2043	14.00897	8.923786	11.33788	10.53288	8.315867	10.04532	9.280069	8.964991	11.55267	9.668134	8.240117	6.314842	9.248571	9.711171	9.777219	6.778346	13.44239	11.31472	11.9938	11.25104	10.50792	9.429711	11.44221	9.262872	10.97713	10.12495	12.95417	10.98204	10.14159	9.705529	12.81613
B430305J03Rik	0	none	2.30818666666667	1.97208366666667	2.6791925	2.963316	1.66799533333333	1.36094133333333	2.189421	3.05504266666667	1.79489933333333	1.41132666666667	2.45997	3.42726133333333	-0.518720876	0.076208011	-0.454400206	0.231149036	-0.084731556	0.820673748	0.293906229	0.370775449	0.357416607	0.142448798	0.036640662	0.946646985	0.524654808	0.157644615	0.879875456	0.001262458	-0.10217581	0.835355082	0.482380187	0.232523731	0.994087177	0.000820134	2.540895	1.825801	3.278231	2.084791	1.977914	2.499513	2.528109	2.298874	2.112536	2.858872	3.083608	1.633279	1.358858	2.652663	1.351038	1.223369	2.088016	2.387826	2.019669	1.500597	2.290826	4.124639	1.979119	1.22057	2.478965	1.85697	1.373493	2.002859	2.872681	1.548609	1.639917	2.917081	4.930138
B4galnt1	0	none	3.373115	5.884426	5.073828	9.594566	5.64832966666667	4.15460733333333	6.5007495	10.3045316666667	4.04939433333333	4.62973333333333	5.7965505	8.21307533333333	0.721177771	0.012431228	0.154836724	0.792883973	0.837039656	0.014573607	0.897870832	0.020403976	1.500366712	4.62e-07	-0.278913427	0.393785599	0.302748341	0.387407153	0.777861206	0.00092541	0.391238141	0.213813213	0.680688232	0.032725257	1.038016852	3.04e-05	5.585587	7.661843	10.18437	1.886239	3.88017	5.228238	10.532	2.647519	6.111265	4.919418	8.067328	5.721957	3.696095	10.72879	4.843967	4.233075	5.336041	11.21288	6.379065	4.534652	7.665458	8.971925	4.734578	4.363807	6.625008	4.065555	3.979885	5.997511	7.696618	3.34805	5.545508	5.59559	10.3176
B4galnt2	0	none	3.56468933333333	6.055547	1.0656147	4.621779	3.509144	0.765110033333333	0.1875551	1.27019766666667	3.030955	2.36561866666667	0.3816487	1.0872652	0.087947898	0.802994321	0.072882853	0.893259063	0.285778089	0.615445639	-0.616303816	0.275884049	0.249516151	0.59798816	-1.43753562	4.76e-05	-1.620912647	7.15e-05	-0.513764781	0.155553548	-0.746396517	0.160026294	-0.62652385	0.308921972	-0.292020122	0.580769098	4.917507	11.94378	5.507428	2.834874	1.372651	0.5130004	3.786785	2.941687	4.85021	1.618229	4.571124	4.428488	1.532792	1.643148	3.196359	0.3572672	0.2099064	1.122388	2.902585	0.4052709	0.1652038	1.045057	4.155057	5.163118	0.8984896	2.582177	1.049046	0.2102449	1.203274	2.355631	0.884692	0.5530525	1.160032
B4galt1	0	none	14.3629	17.33575	23.954645	39.70203	19.3685133333333	16.1211366666667	15.992175	27.45652	16.1050866666667	17.51009	14.8707	25.7912633333333	0.357705799	0.0029768	0.111709681	0.607930043	0.361217405	0.251184435	0.835137871	0.006388023	1.424599736	3.15e-09	0.02790019	0.922140475	-0.117962454	0.625418422	0.49927164	0.000759438	0.305398718	0.097648419	0.004589996	0.987752597	0.711405889	3.64e-06	18.2572	21.88787	29.76633	13.42429	13.42388	23.13959	47.74362	11.40721	16.6955	24.7697	41.59614	19.92819	18.29567	26.2474	20.34246	14.85365	18.11824	32.20815	17.83489	15.21409	13.86611	23.91401	16.49995	21.21415	22.72204	16.47099	16.24399	14.42944	29.0195	15.34432	15.07213	15.31196	25.63225
B4galt2	0	none	5.47678266666667	11.3795866666667	19.67615	19.5244433333333	11.91405	13.2541733333333	21.034245	24.6339533333333	7.39029066666667	11.401442	17.245575	21.9991933333333	1.32553706	1.44e-14	0.430391501	0.075006567	1.215992622	1.49e-18	1.799533771	5.3e-32	1.868931339	7.07e-46	0.376274622	0.062895948	0.695905274	0.000718322	0.93976735	1.2e-08	0.998744571	3.51e-08	1.270194366	3.84e-10	1.685260959	2.7e-23	5.629396	10.9222	19.77866	5.636656	11.71617	19.25389	19.90214	5.164296	11.50039	20.09841	18.89253	11.64122	11.52312	21.93011	12.12639	13.84681	20.29463	26.10103	11.97454	14.39259	21.77386	25.87072	5.609327	9.321696	21.63953	8.175061	10.38231	16.05607	19.71852	8.386484	14.50032	18.43508	24.63953
B4galt3	0	none	18.5610666666667	19.9492133333333	26.081735	29.7728933333333	19.4587766666667	13.64294	19.84678	22.9216	16.8112166666667	16.1495433333333	20.70897	21.9361266666667	-0.089064299	0.610992005	-0.075397058	0.776754907	0.343111965	0.059181583	0.632265207	0.000725118	0.727237127	1.8e-06	0.002937042	0.992775971	0.460020175	0.032861584	0.469262527	0.006458307	0.084320724	0.714048234	0.487590472	0.009129172	0.463523824	0.00260626	19.91098	21.69225	28.18186	20.68245	19.54136	26.23943	35.44732	15.08977	18.61403	25.92404	25.6895	22.12052	15.36053	23.1222	20.5951	12.78583	21.58722	24.2634	15.66071	12.78246	18.10634	21.3792	20.70968	18.08171	22.16996	16.81162	16.34132	20.80318	21.07356	12.91235	14.0256	20.61476	22.56486
B4galt4	0	none	4.47390666666667	6.84426266666667	3.7040615	9.53597266666667	5.94587566666667	6.58937133333333	9.3892105	9.32264666666667	3.93124366666667	5.97988133333333	9.0066495	6.79333166666667	0.304887155	0.27135875	-0.252262326	0.538770092	0.68355995	0.013498823	-0.420360653	0.233694366	0.99031707	5.05e-05	0.425878945	0.423121673	0.490715033	0.391914688	0.516174771	0.239708691	0.71545523	0.060817452	0.953557367	0.020047669	0.737296815	0.033517675	4.041337	5.379592	5.802468	5.294706	7.39286	3.427279	11.25278	4.085677	7.760336	3.980844	11.55267	6.686578	4.489668	4.907964	6.052212	8.520281	7.214151	7.328536	5.098837	6.758165	11.56427	15.73144	3.072556	3.715717	4.535749	5.373125	6.207755	8.188484	4.823936	3.34805	8.016172	9.824815	11.02031
B4galt5	0	none	13.7055333333333	9.83735133333333	12.569075	16.9831533333333	14.89562	8.43235166666667	11.898385	17.9396233333333	13.6860766666667	7.53281666666667	10.4855545	17.12604	0.093513373	0.481868772	-0.016945196	0.950592038	-0.411141086	0.030061058	0.001618651	0.996084805	0.180795393	0.339571333	-0.58184562	0.000545407	-0.260838605	0.237160395	0.227250073	0.194107609	-0.717459309	8.63e-06	-0.323120706	0.115000725	0.300931079	0.067730958	13.82159	11.35692	23.17709	13.52356	9.403199	13.15246	14.23272	13.77145	8.751935	11.98569	13.53965	14.16239	7.674832	20.03996	16.68477	9.472993	13.10258	19.00358	13.8397	8.14923	10.69419	14.77533	13.98505	8.48998	16.57334	15.26231	7.548803	9.682329	20.67246	11.81087	6.559667	11.28878	14.13232
B4galt6	0	none	24.3872833333333	22.3658433333333	24.843535	24.8121866666667	26.6106166666667	21.89604	26.66106	39.09494	25.3056833333333	25.0533833333333	24.36578	41.81419	0.054541633	0.604602586	0.014298408	0.942723971	-0.013460707	0.957156452	0.132734182	0.537428078	-0.034919211	0.846075722	0.038318582	0.896684783	0.19646097	0.415983484	0.556049746	0.000532922	0.204551851	0.206128132	0.048872718	0.822505774	0.757846302	2.19e-09	28.33316	24.59397	30.12694	24.44389	21.17341	22.94313	19.9882	20.3848	21.33015	26.74394	24.32142	29.59633	25.10083	40.4558	28.26196	21.0138	26.69126	33.79269	21.97356	19.57349	26.63086	43.03633	28.18878	29.74734	39.06806	25.41521	23.38182	22.66218	44.03333	22.31306	22.03099	26.06938	42.34118
B4galt7	0	none	6.29849066666667	6.164957	7.023052	13.7190966666667	7.616194	5.463938	6.4827655	9.247749	6.96732366666667	4.95755666666667	6.130396	8.51847066666667	0.224901047	0.316018237	0.094651133	0.81082763	0.05659462	0.862385981	0.285517162	0.294061124	1.052007337	7.94e-09	-0.283695518	0.389331958	-0.15794827	0.696810763	0.285839972	0.300923321	-0.322460178	0.191663532	-0.041816934	0.903945274	0.303191708	0.163343925	7.458402	7.237996	13.7795	5.978606	5.458179	6.494367	14.63076	5.458464	5.798696	7.551737	12.74703	6.938695	5.435433	9.547439	7.919501	5.337355	7.954348	10.03547	7.990386	5.619026	5.011183	8.160338	8.036756	5.335942	7.469371	6.812551	4.206998	5.765136	8.683086	6.052664	5.32973	6.495656	9.402955
B4gat1	0	none	4.770068	5.110776	5.744651	13.1894266666667	6.389085	4.503581	6.374878	8.02347066666667	4.91855466666667	3.16146966666667	4.432173	5.186511	0.359315676	0.165398094	-0.070677317	0.895079182	0.228967866	0.394120083	0.158409437	0.6194347	1.441035751	1.23e-14	-0.184365704	0.677253607	0.042174921	0.942443485	0.33794437	0.298818251	-0.36416188	0.393124342	-0.108298778	0.841038546	0.260240957	0.491719178	3.679916	3.945034	10.22808	5.934483	5.847276	6.494367	17.27721	4.695805	5.540018	4.994935	12.06299	5.732918	3.598257	6.776641	6.31583	4.687778	5.844236	11.2569	7.118507	5.224708	6.90552	6.036871	3.695814	1.976675	5.455889	6.021416	3.92581	3.485639	5.463514	5.038434	3.581924	5.378707	4.64013
B930094E09Rik	0	none	1.51714466666667	1.77005133333333	1.6076765	1.79392933333333	1.55436633333333	1.63780283333333	1.9138935	1.1551429	1.3937047	1.3716146	1.4820015	1.36962866666667	-0.038250889	0.965486735	-0.239538808	NA	0.381925737	0.586650591	0.144139633	0.871827726	0.240327799	0.692889463	0.353528603	0.668702049	0.523897217	0.527605856	-0.434087771	0.519463003	0.195899967	0.834443379	0.248085836	0.792603855	0.079544443	0.921129172	1.511394	1.673651	1.977866	1.797994	1.523967	1.899193	1.75354	1.242046	2.112536	1.31616	1.650382	1.43597	1.956756	1.149129	1.373006	0.9960175	1.966491	0.7042437	1.854123	1.960635	1.861296	1.612056	0.9403551	1.965873	1.363972	1.69215	0.8219328	1.261469	1.506803	1.548609	1.327038	1.702534	1.238111
B9d1	0	none	42.1705066666667	42.0080366666667	48.35012	41.8581266666667	34.6013166666667	36.5611566666667	44.427885	42.6332866666667	39.16544	35.7545666666667	57.40061	46.5373166666667	-0.351445903	0.036559207	-0.146414075	0.607629007	0.113320352	0.710058893	0.299040248	0.294452519	-0.041992536	0.87341825	0.297413672	0.191025378	0.495261156	0.031077979	0.297209068	0.135354026	0.071789361	0.837882997	0.593303211	0.027900459	0.243852847	0.319506771	53.34783	36.48341	50.2662	37.48211	48.64804	48.81144	41.08447	35.68158	40.89266	47.8888	34.22371	30.22114	33.40617	48.73597	38.74075	44.92905	49.328	42.37566	34.84206	31.34825	39.52777	36.78823	38.91539	30.70867	61.18389	38.57882	39.09588	59.87552	39.95737	40.00211	37.45915	54.9257	38.47069
B9d2	0	none	8.80129933333333	7.81616966666667	10.8686105	15.9681333333333	14.2006233333333	10.3560903333333	15.324875	18.0817366666667	10.1596753333333	7.73083	11.20326	17.0036033333333	0.632536812	0.005900678	0.117677503	0.807337726	-0.133710245	0.738309516	0.260191619	0.506359662	0.779694355	0.002294409	-0.308142638	0.379206526	-0.003749534	0.993890188	0.344451115	0.232944853	-0.272694175	0.353318908	0.081502798	0.825428542	0.777430575	0.000390484	7.885535	8.737761	14.2603	10.3688	7.198311	11.99548	15.65276	8.149563	7.512437	9.741741	17.99134	15.90529	7.283481	14.99238	14.00467	11.69238	13.92011	19.68581	12.69191	12.09241	16.72964	19.56702	10.33297	6.837351	12.4273	10.62538	8.619479	10.42372	19.98953	9.520676	7.73566	11.9828	18.59398
Babam1	0	none	47.5603366666667	60.3558366666667	70.507295	70.5550566666667	58.87301	54.7830533333333	70.73765	70.01825	45.9490266666667	45.6500966666667	63.76693	67.0467466666667	0.265871595	0.022295779	-0.072433949	0.746910358	0.470373489	0.00142405	0.539466304	0.00107497	0.60903655	6.05e-06	0.143650963	0.543923337	0.274791399	0.230986061	0.278446035	0.120464698	0.176548889	0.341129562	0.568542412	0.000912511	0.619398634	1.09e-05	42.23142	44.48216	68.5478	52.925	67.18423	75.45472	75.91859	47.52459	69.40112	65.55987	67.19878	50.66453	43.69001	72.36293	58.77566	70.20841	76.75945	79.53552	67.17884	50.45074	64.71585	58.1563	45.51975	43.76769	62.56952	40.73246	44.35192	66.45951	66.55948	51.59487	48.83068	61.07435	72.01124
Babam2	0	none	32.52195	28.1511433333333	19.719105	27.2853766666667	30.3154166666667	25.52504	16.85007	25.3331033333333	33.2850433333333	28.6595	16.19579	28.0983566666667	-0.21092681	0.061465963	-0.013391845	0.959545474	-0.114621034	0.652991786	-0.733735785	0.000446484	-0.380090494	0.035903392	0.062352015	0.808727358	-0.610631573	0.001117933	-0.266999795	0.11057309	0.015295121	0.965453896	-0.827820953	0.000318541	-0.228288968	0.290377171	32.45117	31.42986	21.01346	32.36389	29.09587	20.14891	30.87521	32.75079	23.9277	19.2893	29.96746	31.29538	27.44894	30.2962	27.99835	22.34544	17.36699	22.71186	31.65252	26.78074	16.33315	22.99125	32.72654	33.59267	19.76677	34.02979	24.78776	15.7241	26.91648	33.0988	27.59807	16.66748	37.61182
Bace1	0	none	3.069028	3.60523166666667	4.2417435	6.27731	3.83002166666667	3.73575533333333	4.928328	5.19873266666667	3.69759533333333	3.33478966666667	3.493045	4.40288433333333	0.449558912	0.033047544	0.312464392	0.283017401	0.178197133	0.484935315	0.869802533	5.18e-05	1.08542364	5.62e-10	-0.021123814	0.948795693	0.237944209	0.32517481	0.462397757	0.006117537	0.151416548	0.548100047	0.216305513	0.402719316	0.379325242	0.04588344	3.373257	3.369037	6.490897	3.948968	3.480264	4.988111	7.476749	1.884859	3.966394	3.495376	4.864284	4.044832	5.837656	6.239665	3.229311	2.58748	3.402693	5.81001	4.215922	2.78213	6.453963	3.546523	3.16003	3.348466	4.200168	4.944594	4.131294	3.374983	5.149146	2.988162	2.524609	3.611107	3.859339
Bach1	0	none	14.6042033333333	27.4573833333333	19.203895	21.7741566666667	23.1094433333333	28.9381366666667	24.634145	25.29031	18.616	30.3284766666667	22.098905	19.3577433333333	0.60669858	4.52e-11	0.289444224	0.013084434	1.045465043	6.08e-11	0.596583458	0.002208689	0.593537336	0.000201281	0.630490452	0.000593858	0.334306905	0.153488288	0.167175829	0.414767236	0.949956471	3.11e-22	0.371921617	0.002665575	0.181773525	0.098330253	18.31196	32.85355	23.29729	14.68178	24.48074	17.81312	25.13048	10.81887	25.03786	20.59467	16.8947	27.15189	36.43915	24.31429	24.15393	26.97908	22.8577	29.68827	18.02251	23.39618	26.41059	21.86837	19.52877	32.22088	18.80333	20.82223	30.30336	21.5335	20.55322	15.497	28.46119	22.66431	18.71668
Bad	0	none	19.1034633333333	17.5448366666667	20.273915	34.4532933333333	18.5474233333333	11.652024	18.097985	26.79035	16.4318866666667	11.8658973333333	14.003935	20.5708666666667	0.065177005	0.836354137	-0.13847185	0.735883117	0.072571185	0.812593563	0.1048986	0.739830019	0.816497581	7.07e-06	-0.41729166	0.195436899	-0.070687952	0.884859895	0.409989027	0.14046874	-0.339378561	0.159432689	-0.116811221	0.708561981	0.449875053	0.027236384	13.47112	15.7258	30.81537	24.60935	20.83835	21.87346	41.70843	19.22992	16.07036	18.67437	30.83608	19.11704	9.055432	24.0995	15.0152	14.33399	19.55444	36.03747	21.51003	11.56665	16.64153	20.23408	13.53674	11.59001	18.28372	20.27283	9.949712	12.88026	22.14675	15.48609	14.05797	15.12761	21.28213
Bag1	0	none	148.484066666667	136.103433333333	167.4411	169.5548	148.071666666667	133.429233333333	156.69825	173.670633333333	152.531633333333	136.862333333333	154.7295	191.912133333333	-0.057867406	0.532063784	-0.031699984	0.837916137	-0.004029297	0.987376355	0.22138221	0.150610983	0.164676638	0.189100473	0.15418339	0.323015374	0.208353209	0.201866046	0.234460183	0.062553351	0.080619582	0.637480596	0.136658357	0.42018248	0.411063298	0.000506381	153.3627	143.1949	172.7518	143.8285	129.0832	167.773	161.9819	148.261	136.0322	167.1092	173.9307	147.6966	134.2661	180.3596	145.286	140.1029	169.2066	189.4526	151.2324	125.9187	144.1899	151.1997	151.5502	133.8306	189.8519	148.2719	138.7552	154.9947	201.272	157.7728	138.0012	154.4643	184.6125
Bag3	0	none	9.22935533333333	12.7560666666667	22.19446	28.9964466666667	15.7293933333333	17.4502766666667	21.529705	25.02	11.0343733333333	16.3972666666667	17.915035	25.3138033333333	0.745720998	1.64e-05	0.223836825	0.441652022	0.626828362	0.00449422	1.428896671	3.75e-10	1.682966499	1.32e-18	0.443289231	0.011554158	0.59551352	0.001724527	0.704782891	4.02e-06	0.806872535	3.56e-07	0.775084382	2.25e-05	1.299022286	1.64e-18	13.01113	13.36747	27.95238	7.191976	12.71053	22.84489	32.40283	7.48496	12.1902	21.54403	26.63413	16.84798	17.24119	24.94792	15.98179	17.36535	20.1952	28.54388	14.35841	17.74429	22.86421	21.5682	10.57353	17.9953	22.54884	11.43849	15.85465	15.76836	28.20648	11.0911	15.34185	20.06171	25.18609
Bag4	0	none	31.7674	30.2705066666667	22.75608	17.3242933333333	33.4929866666667	29.6742	27.15588	21.7258366666667	28.72493	25.72028	24.26796	22.08515	-0.003124356	0.981761652	-0.235199995	0.030080175	0.029768326	0.898422101	-0.5109521	0.00166919	-0.885726887	8.2e-12	0.145363451	0.487832754	-0.173831064	0.440107929	-0.597546388	4.72e-05	0.079948305	0.590041123	-0.093221057	0.554970688	-0.281226359	0.009414549	30.10741	24.28967	17.23257	36.22462	34.38112	22.95404	16.86841	28.97017	32.14073	22.55812	17.8719	34.39751	26.72059	21.59719	35.70915	31.7643	26.18306	19.42172	30.3723	30.53771	28.1287	24.1586	31.31601	26.03162	21.672	30.99711	27.15623	24.26668	23.49094	23.86167	23.97299	24.26924	21.09251
Bag5	0	none	15.1233966666667	15.5346666666667	19.559885	20.5980766666667	22.91468	14.9083866666667	26.286715	26.5485766666667	19.2353666666667	13.45165	25.04698	22.4763166666667	0.52795065	1.58e-05	0.209038466	0.252977025	0.142096787	0.508121659	0.447714435	0.020050808	0.43295186	0.0054828	-0.298309538	0.051879775	0.343902351	0.03773351	0.217451289	0.125628092	-0.199549466	0.518285353	0.532187283	0.06224482	0.377028558	0.117491356	16.9539	13.9326	22.7837	15.22228	16.42858	19.66865	20.04199	13.19401	16.24282	19.45112	18.96854	22.49321	15.08876	24.38946	23.74752	16.14198	26.76859	31.00873	22.50331	13.49442	25.80484	24.24754	19.67092	10.74749	26.0562	19.86628	14.57849	25.71627	22.27683	18.1689	15.02897	24.37769	19.09592
Bag6	0	none	153.949666666667	148.019766666667	158.702	175.2743	147.621966666667	124.532333333333	141.9756	157.395266666667	165.750766666667	141.367066666667	153.16605	161.864633333333	-0.080528144	0.341934647	0.030626563	0.840522561	0.054877	0.703447146	0.069841605	0.650858958	0.196513182	0.050302302	0.068009494	0.731203946	0.049224549	0.82725596	0.045671804	0.784177502	0.022265744	0.886609479	0.076587957	0.580874705	0.099730201	0.341403213	169.32	153.7694	183.5372	160.9811	151.0781	159.303	191.2757	131.5479	139.2118	158.101	151.01	156.729	129.4394	176.4182	156.0724	135.545	156.546	177.9096	130.0645	108.6126	127.4052	117.858	178.7003	148.0022	175.7792	172.83	143.557	148.8423	169.2389	145.722	132.542	157.4898	140.5758
Bahcc1	0	none	17.61875	16.19138	21.492105	22.25645	24.6934033333333	16.0475633333333	22.037375	27.7406233333333	18.7064266666667	16.0092833333333	23.26654	27.2652066666667	0.390452997	0.000330031	-0.016245489	0.954994314	0.048707693	0.855492283	0.296758632	0.167780541	0.241740256	0.162247816	-0.245444547	0.037110117	0.128853522	0.396232141	0.136690385	0.236556956	0.081509788	0.5846897	0.429937932	0.000633912	0.586970855	8.23e-09	17.26056	15.06286	24.46653	18.73002	20.01692	20.79289	24.46349	16.86567	13.49436	22.19132	17.83933	28.91671	20.83945	33.92616	24.95577	16.15281	24.43752	29.00604	20.20773	11.15043	19.63723	20.28967	19.09139	16.74233	26.54333	22.25067	16.9794	23.34825	27.15497	14.77722	14.30612	23.18483	28.09732
Bahd1	0	none	5.530538	14.63356	8.2704645	14.88131	9.02851266666667	11.4783483333333	11.236478	11.4323183333333	5.846236	13.3071933333333	11.1074405	10.682576	0.728186523	8.52e-08	0.111685862	0.68866925	1.454939698	3.73e-17	0.715114173	0.00079387	1.321918356	5.1e-15	0.609834631	0.013173561	0.488946796	0.093621392	0.25513731	0.317302274	1.30196953	1.5e-10	0.758686293	0.00222977	0.862656779	2.1e-05	7.151742	14.96505	13.09107	5.70284	14.09399	8.590028	18.69725	3.737032	14.84164	7.950901	12.85561	9.065246	11.9036	11.97457	9.720886	13.02401	8.827116	13.07252	8.299406	9.507435	13.64584	9.249865	5.357837	10.87711	9.742658	7.175155	13.75656	13.31182	11.28476	5.005716	15.28791	8.903061	11.02031
Baiap2	0	none	12.63359	5.269449	6.521781	7.96180266666667	9.65823366666667	5.38755033333333	5.4561305	6.59710366666667	11.9676566666667	5.196035	5.5582	7.77597333333333	-0.485047876	4.84e-05	-0.192690292	0.272888155	-1.242318781	3.21e-15	-1.009316448	4.08e-08	-0.810763998	1.22e-07	-0.719645944	0.000976311	-0.779367396	0.001602044	-0.57731371	0.00506384	-1.048281719	5.56e-06	-0.895846711	0.000946363	-0.636673539	0.005319846	13.27398	5.966456	8.326706	13.61181	4.366543	6.559856	8.240561	11.01498	5.475348	6.483706	7.318141	10.49025	4.870148	5.412721	9.589077	5.629664	6.418717	7.185486	8.895374	5.662839	4.493544	7.193104	13.8429	5.616781	7.04719	11.36158	5.472342	6.019642	6.699309	10.69849	4.498982	5.096758	9.581421
Bak1	0	none	34.9194433333333	42.0588966666667	56.306455	50.01248	37.45637	42.76121	50.647585	55.86027	36.5146433333333	41.5433633333333	53.66346	64.60577	0.043340541	0.777209044	-0.000148212	0.999665354	0.360314239	0.028224933	0.689613925	5.13e-05	0.486867167	0.000795831	0.483664179	0.00564464	0.597479037	0.001912465	0.561527574	0.000376529	0.376568655	0.055370475	0.488627326	0.022515088	0.8566049	2.75e-07	33.75447	42.7433	53.56629	31.06228	38.43422	58.11094	46.80768	39.94158	44.99917	54.50197	49.66347	32.64365	44.92929	63.05176	37.4007	40.15466	54.53147	47.18433	42.32476	43.19968	46.7637	57.34472	32.17983	34.62961	66.0877	39.19415	40.11248	54.86284	64.60823	38.16995	49.888	52.46408	63.12138
Banf1	0	none	460.906633333333	403.5224	370.62525	272.5766	406.432166666667	384.7754	387.18775	320.3405	404.154633333333	393.7783	368.3423	340.973433333333	-0.242855747	0.010672815	-0.284668057	0.007742085	-0.015284357	0.951385762	-0.290720907	0.120955339	-0.666178784	1.28e-06	0.245183678	0.082982722	0.115786664	0.534440905	-0.199739413	0.126223023	0.224760145	0.272745515	0.122365541	0.622076676	-0.019038877	0.932040441	403.0823	364.9971	270.0279	484.3664	456.0443	376.7497	266.3552	495.2712	389.5258	364.5008	281.3467	399.6601	370.7292	314.5392	394.8437	412.7194	384.8689	303.8371	424.7927	370.8776	389.5066	342.6452	384.1678	358.7071	373.9774	400.1165	406.1213	386.9169	334.2283	428.1796	416.5065	349.7677	314.7146
Banp	0	none	21.6036866666667	25.8912933333333	23.81294	33.9069	23.9169	25.1838933333333	20.04369	25.9791066666667	20.3091533333333	25.7834333333333	20.98428	27.21615	-0.095285111	0.510751468	-0.070111845	0.757860482	0.185692098	0.45636984	0.152248708	0.599757666	0.393806586	0.039752323	0.271725034	0.128300814	0.157831703	0.483693783	0.417203512	0.00512194	0.155237331	0.564944634	0.149969353	0.609513059	0.266511457	0.209670418	23.04329	32.54925	29.88654	23.60557	25.75612	22.88855	42.20329	18.1622	19.36851	24.73733	29.63087	28.07267	27.949	29.35113	24.02212	27.09817	20.72549	26.66223	19.65591	20.50451	19.36189	21.92396	24.39456	31.98325	24.94121	20.22888	26.78852	21.22367	33.14966	16.30402	18.57853	20.74489	23.55758
Bap1	0	none	69.6168766666667	54.6903366666667	79.76638	73.0586933333333	61.01927	45.40727	66.72401	69.6422633333333	67.85772	45.2192966666667	68.12574	67.12628	-0.204596399	0.009631323	-0.120744292	0.279477294	-0.202968241	0.14919844	0.162695694	0.326546369	0.072504984	0.604313742	-0.146863724	0.388142484	0.20967505	0.231689478	0.181393918	0.196252782	-0.325055064	0.113852278	0.152442077	0.557514847	0.112387147	0.592842024	66.49039	47.05784	73.70555	78.40578	59.8238	86.16224	75.06871	63.95446	57.18937	73.37052	70.40182	60.22305	43.23344	74.22087	62.65303	50.8402	73.72133	73.7035	60.18173	42.14817	59.72669	61.00242	68.36163	37.08156	73.79522	73.169	48.53729	71.82629	68.10965	62.04253	50.03904	64.42519	59.47397
Bard1	0	none	14.56353	11.95335	9.9752425	8.68862466666667	20.1325933333333	12.4857733333333	10.53935	9.79280633333333	15.7234333333333	12.58116	9.5853765	9.49743166666667	0.390034805	3.47e-05	0.060353332	0.760550299	-0.188987311	0.245741101	-0.59525034	0.000109409	-0.813598117	8.89e-11	-0.400853909	0.005247722	-0.768471294	3.79e-07	-1.027460886	1.43e-16	-0.118763623	0.49902248	-0.697445348	3.62e-06	-0.724602991	7.66e-09	14.1173	11.43299	7.529003	16.28122	12.91589	9.561455	10.24153	13.29207	11.51117	10.38903	8.295341	20.89282	13.6212	9.590397	21.97909	11.98469	10.27437	9.804393	17.52587	11.85143	10.80433	9.983629	13.67889	12.60535	8.865819	18.9323	13.44293	9.129053	10.5693	14.55911	11.6952	10.0417	9.057176
Barx1	0	none	0.669109266666667	0.949007866666667	1.0723397	1.581823	1.09504106666667	0.748660666666667	0.66144645	1.53991866666667	0.484933566666667	0.8133563	0.54243075	1.02562753333333	0.609563487	0.56336824	-0.6945804	NA	0.796227963	0.346351028	0.734011515	0.449362566	1.385280532	0.037968624	-0.185763959	0.872216161	-0.69893439	0.494793003	0.495971708	0.525040552	1.194640256	0.20799692	0.432422601	0.730716342	1.292745975	0.120248453	0.7228407	1.304143	1.355002	0.7942059	0.5728385	0.7422134	2.033245	0.4902812	0.9700421	1.402466	1.357222	1.304431	0.7174772	1.073953	1.230214	0.4222248	0.4087651	1.144396	0.7504782	1.10628	0.9141278	2.401407	0.8091427	0.5400751	0.8984896	0.2966756	0.4758558	0.5643415	1.040669	0.3489824	1.424138	0.52052	1.137724
Basp1	0	none	107.00869	107.979306666667	166.2085	250.685133333333	111.914536666667	86.8339266666667	136.44915	190.363433333333	95.6297066666667	84.7241	145.13375	174.4086	0.001758036	0.989532513	-0.236121732	0.02085087	0.120512422	0.682503655	0.609695078	0.01294524	1.209157205	1.98e-10	-0.075054119	0.830987982	0.337855298	0.239866188	0.774225493	0.000128059	0.068871202	0.706907109	0.686291346	1.07e-06	0.966897916	6.7e-17	110.9122	80.78082	256.1063	92.33747	139.6105	176.6031	270.3571	117.7764	103.5466	155.8139	225.592	100.8139	74.07409	174.1092	95.51731	108.9881	143.819	229.6275	139.4124	77.43959	129.0793	167.3536	94.18859	80.19035	149.8746	88.40933	80.73326	136.6924	186.876	104.2912	93.24869	153.5751	186.4752
Batf	0	none	0.537909166666667	0.3465285	0.17800525	1.93319223333333	2.39791433333333	0.424584566666667	0.13216305	0.9001648	0.544978366666667	0.367327966666667	0.336943915	0.512697103333333	1.893263752	0.061428332	-0.520110205	NA	-0.839554141	0.56247782	-0.930101386	0.573178001	1.511492618	0.139970958	-2.148948515	0.023959675	-4.114884921	0.0010234	-1.04611328	0.241973037	-0.00479177	0.998460831	-0.656998064	0.751832335	-0.090152539	0.962093114	0.5366545	0.4781859	2.710004	0.761114	0.3350565	0	0.5271377	0.315959	0.2263431	0.3560105	2.562435	1.940204	0.4565764	0.6873297	2.273699	0.3680934	0	0.9903427	2.97984	0.4490839	0.2643261	1.022822	0.2624247	0.1620225	0.08660141	1.241642	0.5515601	0.07745863	1.105711	0.1308684	0.3884013	0.5964292	0.3457789
Batf3	0	none	1.0684699	1.67628166666667	2.249574	5.39786733333333	2.60201433333333	1.92049	3.3524125	3.822388	1.43188403333333	0.806760966666667	2.6777385	3.34447566666667	1.035229291	0.106949666	0.138050781	NA	0.403956157	0.628775239	0.630561205	0.452579959	1.6789464	0.002553805	-0.357034666	0.602282031	0.686080738	0.269203621	0.582361382	0.243837082	-0.818783553	0.303784262	0.752597179	0.35400572	0.759500246	0.243014514	0.4928459	1.521501	5.846178	0.8603898	1.588816	1.899193	5.852305	1.852174	1.918528	2.599955	4.495119	2.543092	1.413213	3.565523	2.614204	1.883772	2.772974	4.588588	2.648747	2.464485	3.931851	3.313053	1.727629	0.2268315	1.699553	0.6922431	1.373493	2.091383	4.563769	1.87578	0.8199584	3.264094	3.770105
Bax	0	none	453.399966666667	427.376966666667	372.06725	348.367533333333	529.209733333333	525.519533333333	482.6968	387.2078	487.546366666667	434.015366666667	447.2228	403.083366666667	0.123641369	0.110223361	0.004610299	0.980404081	0.002035903	0.995212946	-0.256118794	0.297501782	-0.432775119	0.015433552	0.311859601	0.008596846	-0.005261959	0.98146305	-0.409865546	0.00011316	0.057114794	0.814419601	-0.004950341	0.986437853	-0.179209773	0.295162156	452.4764	424.9986	414.6088	448.3954	482.1679	392.8492	297.7898	459.3281	374.9644	351.2853	332.704	524.8744	491.1566	377.2366	543.6556	559.4371	452.1163	376.7924	519.0992	525.9649	513.2773	407.5944	472.2769	421.0641	405.8142	482.6473	458.7142	506.1811	414.0889	507.7149	422.2678	388.2645	389.347
Baz1a	0	none	12.6749776666667	5.946833	17.11296	13.9874366666667	15.6775666666667	5.660673	13.87463	18.7909233333333	15.02173	4.99318766666667	17.864575	21.0584366666667	0.296173204	0.033860823	0.327085234	0.044821449	-0.746046059	0.000148207	0.68691848	0.002211466	0.277827164	0.170293202	-1.072078125	2.63e-06	0.101392827	0.796572908	0.38954113	0.104675563	-1.403975726	3.27e-09	0.332598305	0.309033479	0.52571508	0.032029075	17.7315	6.292492	16.6097	8.526683	5.501412	17.22372	12.89874	11.76675	6.046595	17.0022	12.45387	15.67509	4.870148	21.28574	15.55342	6.744771	16.21803	16.14259	15.80419	5.3671	11.53123	18.94444	18.17291	3.542893	19.92915	14.40525	4.661224	16.14459	21.90826	12.48703	6.775446	19.58456	21.3379
Baz1b	0	none	45.7710233333333	43.88297	53.811885	58.6099933333333	49.3002533333333	39.1188666666667	53.67411	62.8266233333333	48.7499466666667	41.1361333333333	54.375965	53.8746033333333	0.051709626	0.59296455	0.025650111	0.873903528	0.062994166	0.675647022	0.29178251	0.021947275	0.318816151	0.001747816	-0.03475142	0.889515326	0.368892208	0.039505253	0.306256485	0.036836243	-0.041814984	0.824592106	0.323215231	0.027380969	0.189836609	0.13297585	50.48933	41.67825	62.55957	46.15219	48.22652	53.96328	64.1064	40.67155	41.74414	53.66049	49.16401	53.01031	47.24479	71.46081	53.40446	39.2236	60.23209	75.7282	41.48599	30.88821	47.11613	41.29086	50.92132	43.37883	57.30848	52.66542	43.80036	53.99973	60.81412	42.6631	36.22921	54.7522	43.50121
Baz2a	0	none	70.4640233333333	53.47125	35.44714	38.23696	84.76957	54.43524	43.054575	38.2448433333333	77.6892666666667	61.0596833333333	41.276075	39.9681866666667	0.205059721	0.006581145	0.062943644	0.647568721	-0.275131789	0.017544222	-0.902361421	1.1e-14	-0.902150487	7.48e-20	-0.335587798	0.007819072	-0.749960026	8.24e-09	-1.120871346	1.28e-25	-0.124975414	0.493065339	-0.755979273	9.93e-07	-0.868333817	1.32e-11	75.09877	57.82789	39.41526	71.44544	53.78197	33.89077	41.26735	64.84786	48.80389	37.00351	34.02827	92.34054	65.13823	41.46531	88.48752	50.99177	40.82127	37.22588	73.48065	47.17572	45.28788	36.04334	76.80295	72.13243	37.98554	85.53048	61.29888	40.43341	40.73787	70.73437	49.74774	42.11874	41.18115
Baz2b	0	none	18.0758833333333	18.09962	25.469925	38.8703433333333	16.8068333333333	14.3845833333333	20.48385	34.8389166666667	22.3979233333333	21.3228666666667	23.06801	24.495	-0.157449757	0.208866991	0.156089774	0.336701193	0.232911216	0.183346849	0.664300714	6.92e-05	0.96576586	1.03e-12	0.289671922	0.295192241	0.593741529	0.02703971	1.05940751	2.02e-07	0.386942904	0.065193485	0.236704726	0.355598165	0.297789789	0.130720821	16.14344	19.29045	40.25667	19.97649	19.63863	24.91872	47.68983	18.10772	15.36978	26.02113	28.66453	21.05724	19.64366	35.27934	14.87241	12.69922	24.03981	49.74821	14.49085	10.81087	16.92789	19.4892	29.24942	27.3494	21.03332	20.84421	18.62327	17.05197	27.95715	17.10014	17.99593	29.08405	24.49453
BB218582	0	none	2.67903533333333	2.56641033333333	2.64132525	5.15417566666667	2.23045133333333	1.53102366666667	2.382415	4.556856	2.71455866666667	2.76160433333333	2.717795	4.505981	0.580310777	0.182258179	0.351720601	0.615030433	0.430838424	0.524324507	0.16062806	0.853680957	1.146922854	0.020425413	-0.59158391	0.187068452	-0.953328071	0.043673488	0.562385213	0.133465523	0.477836323	0.491040881	-0.268271771	0.745813624	0.712008669	0.203102528	2.529942	3.825487	2.666294	3.077548	1.5672	0.6221495	8.735425	2.429616	2.306544	4.660501	4.060808	3.135018	1.021861	4.08102	1.768432	1.829641	2.253732	5.854026	1.787904	1.741569	2.511098	3.735522	2.372756	5.011897	1.959357	3.153552	1.611421	1.759418	6.449982	2.617368	1.661495	3.676172	5.108604
Bbc3	0	none	40.5137133333333	46.9211466666667	30.00576	37.1045733333333	33.7894666666667	42.9373766666667	35.91943	39.69991	36.37552	40.9854533333333	33.76625	50.8319833333333	-0.30192108	0.027311291	-0.1705628	0.403615496	0.34502034	0.094610335	-0.495515576	0.026040356	-0.208774788	0.290438391	0.651045476	0.015611718	0.126251457	0.762678683	0.099481612	0.756218809	0.460587373	0.054813596	-0.221771457	0.469120406	0.399568078	0.072568712	39.50434	50.80725	34.39957	42.28044	46.8971	28.53156	31.83266	39.75636	43.05909	31.47996	45.08149	38.70542	39.96131	42.6574	35.11601	43.13189	31.19872	29.25912	27.54697	45.71893	40.64014	47.18321	37.13309	45.12867	37.36851	38.52388	34.42384	30.65149	44.88971	33.46959	43.40385	36.88101	70.23773
Bbip1	0	none	30.17619	36.1316066666667	54.08251	69.7402	30.3293933333333	29.1357533333333	46.255735	68.9250033333333	28.5983366666667	30.6031333333333	48.79829	66.33931	-0.174465973	0.324311373	-0.181284222	0.44657942	0.098824025	0.662843123	0.40178997	0.038186326	0.800712719	4.43e-08	0.083778559	0.742760994	0.426436629	0.032702712	0.985123942	2.78e-11	0.175818214	0.384015623	0.533180116	0.004102957	0.983709066	1.42e-11	36.91964	29.01719	71.44357	27.003	41.17953	56.9103	72.22863	26.60593	38.1981	51.25472	65.5484	24.59784	22.44834	68.15303	31.10683	34.96888	52.63127	69.14793	35.28351	29.99004	39.8802	69.47405	30.8349	27.59784	58.32605	27.05242	29.71936	50.37024	70.733	27.90769	34.4922	47.22634	69.95888
Bbof1	0	none	0.6213554	0.757427633333333	0.61809485	0.6221832	0.622549466666667	0.529542633333333	0.83232755	0.704688266666667	1.09358536666667	1.1054298	1.02743095	1.31456306666667	-0.310009296	0.440810976	0.315719753	0.566766764	0.0028597	0.995858098	-0.685080326	0.124335862	-0.951830995	0.005183898	0.101569411	0.869848457	-0.056582716	0.937924257	-0.290057936	0.497745257	-0.332049066	0.357658285	-0.508095452	0.181836794	-0.532475974	0.076970282	0.5147502	0.8585611	0.3933877	0.7500834	0.6376882	0.5457451	0.3765269	0.5992326	0.7760336	0.6904446	1.096635	0.6686578	0.7718315	0.6658506	0.8347879	0.4005723	0.5192421	0.7922742	0.3642027	0.4162241	1.145413	0.65594	1.410533	2.106293	1.179944	0.7142191	0.681339	0.8077829	0.8563842	1.156004	0.5286574	1.247079	1.907361
Bbs1	0	none	2.37206033333333	2.225958	2.279712	2.27873233333333	1.780619	1.36643766666667	2.2721085	2.991722	2.60561133333333	1.41899126666667	2.4959335	2.51668433333333	-0.463293351	0.052676806	-0.082304669	0.867068215	-0.58421975	0.097801205	0.037653893	0.945717135	-0.201780058	0.568922907	-0.455919417	0.122097236	0.073865928	0.870385406	0.506453095	0.039814611	-0.731357171	0.009104077	-0.035364319	0.937261638	-0.093501449	0.771734393	2.36566	1.108522	2.567947	2.680445	2.799343	2.444938	2.21613	2.070076	2.770009	2.114486	2.05212	1.819626	1.152312	3.425909	1.977129	1.818815	2.143255	4.148436	1.545102	1.128186	2.400962	1.400821	2.372756	1.544615	3.550658	3.197504	1.806089	2.34589	2.48243	2.246574	0.9062698	2.645977	1.516965
Bbs10	0	none	3.64612233333333	2.88823166666667	2.881688	3.82247566666667	1.87260466666667	2.01886633333333	1.886241	3.550123	2.71690033333333	2.675528	2.8060985	3.48048566666667	-1.014724909	6.61e-05	-0.536152772	0.109503404	-0.201153883	0.52339845	-0.300710325	0.361115236	0.058078897	0.839964412	0.369225257	0.376705181	0.297473417	0.54118817	0.905247209	0.00328484	0.239840206	0.500142515	0.355031889	0.329728939	0.470580869	0.089150155	3.745629	2.782173	3.813675	3.706294	3.015509	3.001598	3.614659	3.486444	2.867013	2.761778	4.039093	2.104628	2.804684	4.413945	1.559735	1.970383	1.889158	3.279135	1.953451	1.281532	1.883324	2.957289	3.466193	3.186443	4.059441	2.252537	2.790245	2.456545	3.403856	2.431971	2.049896	3.155652	2.97816
Bbs12	0	none	3.593943	2.653146	4.630878	6.15142833333333	2.66716266666667	2.18076866666667	4.464566	7.81994333333333	3.70041233333333	2.44514733333333	4.942737	7.45061433333333	-0.478090614	0.042996827	-0.090263319	0.850769897	-0.448211208	0.137662322	0.241956073	0.521965933	0.574927307	0.023233657	-0.295825476	0.398903365	0.751638508	0.017099119	1.389400825	5.2e-09	-0.458490784	0.04357784	0.473209352	0.056321652	0.998116377	7.99e-08	3.767533	2.467005	6.326985	4.257826	2.269738	5.119089	5.938368	2.75647	3.222695	4.142667	6.188932	3.036364	2.63075	9.386346	2.581252	2.695743	6.197762	8.737023	2.383872	1.215813	2.73137	5.336461	4.012911	2.559956	8.01063	4.318278	2.82269	5.200794	8.195272	2.770048	1.952796	4.68468	6.145941
Bbs2	0	none	34.7782133333333	10.7860313333333	7.265081	7.66760966666667	18.0770333333333	8.36286166666667	6.8227195	7.54824066666667	29.9602833333333	6.76657733333333	9.831141	6.43239133333333	-0.626504554	1.01e-05	-0.210597294	0.336291816	-0.738394166	0.000360468	-1.201526366	1.2e-07	-0.962526159	4.82e-07	-0.221120045	0.456252832	-0.411008699	0.158052334	-0.415852611	0.069092386	-0.814759702	2.53e-05	-0.755495716	0.000813495	-0.931427716	4.15e-07	30.47978	7.401014	6.381622	30.77548	13.59681	7.30207	10.74715	43.07938	11.36027	7.228092	5.874057	20.66262	6.805163	8.226477	12.48887	10.9995	7.004245	8.72602	21.07961	7.283922	6.641194	5.692225	34.26829	6.524107	5.899721	23.88788	8.219328	10.39052	6.504184	31.72468	5.556297	9.271762	6.893269
Bbs4	0	none	7.353627	8.22945	8.927911	6.82111966666667	8.34019066666667	8.726268	8.091534	7.99217966666667	7.908707	9.00893	8.777263	7.63528066666667	0.03888652	0.866496172	0.082998838	0.781624749	0.098604051	0.677395523	0.186624127	0.431694848	-0.247828185	0.157017432	0.278009574	0.16520438	0.011481955	0.973064722	-0.065594485	0.762519645	0.204091308	0.32645472	0.079792041	0.761308737	-0.103554616	0.603578827	7.754109	8.444329	8.184649	7.214037	8.192672	8.480879	6.002915	7.092735	8.051349	9.374943	6.275795	7.947162	9.685942	8.366091	9.248571	8.63937	8.462542	8.472932	7.824839	7.853492	7.720526	7.137516	7.326022	9.624138	8.746742	8.460749	9.030445	8.564712	7.165443	7.93935	8.372207	8.989814	6.993657
Bbs5	0	none	13.4087766666667	11.0160966666667	13.130925	13.9661233333333	17.43727	12.2642666666667	16.4818	17.40081	15.6341666666667	12.4116366666667	14.90113	16.0281933333333	0.343896986	0.042376677	0.227160964	0.346065088	-0.018560184	0.958588834	0.066989507	0.850279107	0.206342488	0.362160355	-0.131507492	0.565047055	0.033716546	0.912914897	0.116377925	0.542492665	-0.206560123	0.407697829	-0.105515919	0.724313823	0.100534442	0.663068444	11.8064	10.83526	14.86131	13.74418	11.30545	15.1608	12.73737	14.67575	10.90758	11.10105	14.29969	19.88435	11.40354	15.70119	15.69621	14.04168	17.8089	19.14663	16.73125	11.34758	15.1547	17.35461	14.99101	11.08234	17.59091	16.20728	13.56189	15.30361	17.39869	15.70421	12.59068	14.49865	13.09498
Bbs7	0	none	3.870679	3.64083466666667	5.2729115	6.46255733333333	4.01288166666667	2.95286666666667	4.3094035	6.05795333333333	3.59305933333333	2.76863166666667	3.1327515	5.888256	0.067432006	0.833181994	-0.148029047	0.721268141	-0.031762058	0.93436663	0.282900173	0.358369019	0.721056219	0.000660603	-0.234382801	0.521166211	0.152580563	0.722613695	0.583559468	0.025595174	-0.07954696	0.830406981	-0.202022022	0.558112824	0.811665202	0.000290593	3.482778	2.977794	4.928274	4.555654	4.290885	4.213152	7.358412	3.573605	3.653825	6.332671	7.100986	3.913292	3.043843	6.57259	4.097051	2.923095	5.568043	5.909045	4.028302	2.891662	3.050764	5.692225	3.717683	2.333124	4.957931	3.648011	2.703726	2.589331	6.471663	3.413484	3.269045	3.676172	6.235174
Bbs9	0	none	10.598837	6.63474966666667	6.4488705	8.038406	8.69610333333333	5.37547933333333	5.3122035	6.94779133333333	12.3151933333333	7.34527133333333	7.588718	7.129076	-0.372787597	0.011004911	0.223562758	0.269299323	-0.486277836	0.007386951	-0.783335771	7.59e-05	-0.624870705	0.000142175	-0.193209567	0.430717369	-0.366821012	0.128281284	-0.36985396	0.050240327	-0.507996979	0.001000354	-0.73309548	2.38e-05	-0.905204633	2.31e-10	10.97404	6.314228	7.594568	11.68145	7.273969	6.079601	8.713909	9.141021	6.316052	6.81814	7.806741	9.56948	6.250748	8.656058	7.513091	5.023393	5.932618	6.217151	9.005739	4.852297	4.691789	5.970165	13.56954	8.219943	7.869903	10.87811	7.008058	7.369636	6.601747	12.49793	6.807813	7.8078	6.915578
BC002059	0	none	12.32996	9.28103733333333	10.80821	9.60746133333333	9.589482	7.432017	11.5570835	10.0956933333333	14.5710933333333	7.910902	10.545976	8.796881	-0.520330301	8.46e-05	0.228012917	0.221618045	-0.515870412	0.0102808	-0.425593054	0.07276921	-0.490907859	0.008064714	-0.296104817	0.274194614	0.347120222	0.22928083	0.156399211	0.537120242	-0.786886684	0.00324951	-0.543376286	0.091495867	-0.790003489	0.001611639	14.17206	8.955118	7.736624	10.92033	9.381582	10.88216	10.532	11.89749	9.506412	10.73426	10.55376	10.01891	8.696694	9.719271	9.545141	6.928818	13.17991	10.72871	9.204395	6.670539	9.934257	9.839099	13.71169	8.749216	7.729176	16.02048	8.013844	12.47084	7.685777	13.98111	6.969646	8.621112	10.97569
BC002163	0	none	157.323633333333	123.338666666667	128.35845	174.6825	157.9622	128.003766666667	138.6827	147.8648	158.334833333333	107.317696666667	151.3071	157.616466666667	-0.085807668	0.814283746	-0.047416056	0.937633424	-0.219848302	0.537591782	-0.293202041	0.439053884	0.020302884	0.953008239	0.018581584	0.966422239	0.007156708	0.986955462	0.071574699	0.814098415	-0.229351848	0.452158221	0.400313335	0.178806219	0.149533443	0.5818886	156.1555	143.108	169.867	148.8474	110.1904	126.471	178.9794	166.968	116.7176	130.2459	175.2011	164.6104	120.5688	144.5433	154.6115	139.6049	149.5307	168.9415	154.6647	123.8376	127.8347	130.1096	159.6635	105.9195	173.4734	156.1832	119.6669	159.2218	152.2304	159.1578	96.36669	143.3924	147.1456
BC003965	0	none	15.72704	13.3872566666667	17.08605	13.4933933333333	18.1852166666667	15.3034133333333	18.3872	17.3218566666667	17.5357033333333	13.39382	17.835925	17.5763533333333	0.142725813	0.298588886	0.060713075	0.802945299	-0.105469564	0.722607437	0.223879072	0.440214026	-0.24764916	0.255280637	0.073896824	0.746534032	0.136709406	0.537868474	-0.046938244	0.808502353	-0.134972021	0.637480596	0.157911388	0.598733228	0.119585376	0.620455681	16.02297	13.19358	16.95938	15.8069	12.00799	17.23463	10.22002	15.35125	14.9602	16.93747	13.30078	16.90279	14.70828	17.20472	16.92642	16.20694	17.84204	16.50571	20.72644	14.99502	18.93236	18.25514	16.15005	12.37852	19.61522	17.38299	13.4213	17.0741	18.59113	19.07407	14.38164	18.59775	14.52271
BC004004	0	none	28.03569	32.3761866666667	28.464755	46.03203	30.2727366666667	26.3256133333333	26.58468	32.2468533333333	31.6058533333333	29.5699733333333	24.641425	32.08229	0.095851779	0.546025688	0.171296968	0.351160395	0.148412954	0.510773945	0.134393456	0.601625682	0.519744413	0.001329579	-0.048803776	0.851625841	-0.099464286	0.690383413	0.087184347	0.644159198	-0.116799973	0.588410966	-0.180508962	0.411276951	-0.062648557	0.74596061	32.71402	35.99436	44.27797	24.00267	27.15039	28.82626	48.37833	27.39038	33.98381	28.10325	45.43979	33.38904	26.29663	32.92739	31.01896	24.70557	27.15526	35.66334	26.41021	27.97464	26.0141	28.14983	33.74344	29.70413	33.31989	30.87624	27.4266	25.82692	27.13329	30.19788	31.57919	23.45593	35.79369
BC005537	0	none	38.93701	29.76729	31.6527	32.7402933333333	42.38901	32.1213966666667	36.337645	35.5772033333333	43.5857666666667	31.2796233333333	37.35513	31.0651233333333	0.158385859	0.052953043	0.072894361	0.594787857	-0.166624155	0.176094624	-0.138503144	0.337181564	-0.273098642	0.007720665	-0.184650021	0.19298665	-0.067537417	0.725919161	-0.237188065	0.047713286	-0.160027987	0.392338568	0.011781226	0.963769004	-0.277090654	0.065994073	38.79245	28.8107	36.01683	37.12913	32.34917	31.62047	36.27568	40.88945	28.142	31.68493	25.92837	42.19121	34.43891	35.77336	44.96871	35.86746	38.13668	40.30695	40.00711	26.05782	34.53861	30.6513	46.88654	35.2777	35.3442	44.47937	30.97389	37.6449	30.62387	39.39139	27.58728	37.06536	27.2273
BC005561	0	none	4.327833	3.74447633333333	5.158993	4.63287566666667	5.69286566666667	3.14811266666667	4.7822375	6.35409133333333	4.91395866666667	3.30894433333333	5.3019215	5.643855	0.353289028	0.020490607	0.116078331	0.677181632	-0.047462581	0.901210522	0.346245895	0.25684109	0.127549315	0.630823939	-0.475475843	0.00641951	-0.020404588	0.94949161	0.173485021	0.334454175	-0.269184221	0.267632256	0.324559739	0.209383158	0.321959029	0.118858866	4.98322	2.803908	5.310734	4.699052	4.215227	5.03177	4.74424	3.301227	4.214294	5.286216	3.843653	6.368691	3.13081	7.399534	5.986308	3.356146	5.081944	6.41522	4.723598	2.957382	4.482531	5.24752	5.13915	3.316061	6.787385	5.131389	3.309361	4.79137	5.604438	4.471337	3.301411	5.812473	4.539742
BC005624	0	none	39.8464933333333	33.07696	30.725625	28.3804966666667	37.50384	29.18078	34.02803	30.4101866666667	41.9279833333333	28.8371633333333	33.70949	26.9091666666667	-0.127457669	0.368548372	-0.048596188	0.84855313	-0.155420767	0.399120874	-0.383204202	0.030129765	-0.51331836	0.000211224	-0.078904435	0.729344835	-0.024358992	0.932925969	-0.341614044	0.021796493	-0.261111615	0.19170602	-0.157366376	0.514925893	-0.538549898	0.001110441	36.56917	30.39741	30.32363	41.11119	36.20772	30.81277	28.40089	41.85912	32.62575	30.63848	26.41697	36.98445	29.44918	31.2198	36.03867	32.00248	36.66733	34.60698	39.4884	26.09068	31.38873	25.40378	47.33485	25.68597	28.73002	42.82018	30.42233	34.19245	27.07909	35.62892	30.40319	33.22653	24.91839
BC017158	0	none	4.47147833333333	5.33003433333333	8.417119	8.44707833333333	5.83944233333333	4.58140666666667	7.679633	9.124037	5.91134666666667	4.46119233333333	7.9965905	7.71037166666667	0.18605088	0.434496037	0.209367331	0.510628688	0.325710593	0.147918699	0.894577225	3e-05	0.731555007	5.38e-05	-0.014559296	0.971734129	0.639645454	0.011838608	0.63729691	0.001882693	-0.134673485	0.645882767	0.65506245	0.007310935	0.44900138	0.031141453	4.698465	5.346988	8.610819	4.423286	5.674344	8.764667	9.509995	4.292684	4.968771	8.069571	7.220421	6.061767	4.402701	10.13811	6.788144	4.806867	9.180643	10.58566	4.668416	4.534652	6.178623	6.648341	6.24352	4.990294	9.461204	6.735635	4.282702	6.949146	7.880903	4.754885	4.110581	9.044035	5.789008
BC022960	0	none	3.59217266666667	3.061933	2.102603	2.89037833333333	3.98887533333333	3.642995	2.6145705	4.59837833333333	5.51673666666667	5.02256433333333	2.2668765	4.45238866666667	0.112180469	0.772173357	0.557652383	0.101708592	-0.159535873	0.78624558	-0.458499009	0.412687643	-0.282159134	0.521899898	0.195577637	0.682024384	-0.423390686	0.357227345	0.243354775	0.515985274	0.069836841	0.918253149	-1.03729552	0.041842156	-0.173664752	0.723296132	4.82989	5.010084	3.300086	3.375375	1.632049	1.66998	2.721752	2.571253	2.543666	2.535226	2.649297	4.494257	4.1418	4.059541	4.481493	3.128794	2.817165	4.632603	2.990876	3.658391	2.411976	5.102991	5.926424	7.939104	3.485707	6.043392	3.287731	1.670893	5.777883	4.580394	3.840858	2.86286	4.093576
BC024063	0	none	6.362826	5.83989033333333	6.254683	5.233103	5.63925533333333	4.570377	6.067862	5.683759	6.795518	4.65892033333333	7.2985815	5.119351	-0.148749751	0.491507475	0.055894013	0.883713109	0.000908095	0.997866775	0.017289978	0.964204639	-0.304323261	0.171816235	-0.066104709	0.876626678	0.258863344	0.47632056	-0.080959925	0.802746048	-0.350269571	0.129206026	0.177527428	0.533255977	-0.411436651	0.044745579	7.184598	6.368567	4.545813	6.728689	6.182333	6.079601	5.572599	5.175191	4.968771	6.429765	5.580897	6.061767	6.196394	5.616772	5.437105	4.601168	6.728052	5.909045	5.418894	2.913569	5.407672	5.52546	6.855845	5.281934	4.698126	6.845515	4.055589	7.635208	5.127465	6.685194	4.639238	6.961955	5.532462
BC025920	0	none	2.401367	0.927334233333333	0.96559785	1.58080933333333	1.73997033333333	0.897927366666667	1.00977335	2.402392	2.74012333333333	0.968491566666667	1.4704935	2.58093733333333	-0.515265625	0.124688615	0.056599831	0.939398309	-1.019230746	0.016381486	-1.069231814	0.028402538	-0.498438153	0.230189395	-0.674738849	0.117076247	0.014594844	0.983938029	0.578167954	0.119792561	-0.713142034	0.055813183	-0.4307244	0.34569697	0.076464635	0.856191203	1.938527	1.108522	1.923229	2.923119	1.026786	0.9386816	1.581413	2.342455	0.6466947	0.9925141	1.237786	1.830588	1.108828	3.887709	2.075986	1.212543	1.314677	1.529529	1.313337	0.3724111	0.7048697	1.789938	3.072556	1.188165	2.186686	2.955768	0.7786731	1.195076	3.035286	2.192046	0.9386366	1.745911	2.52084
BC028528	0	none	11.43519	8.89310833333333	4.225814	10.3724366666667	12.066099	10.5693736666667	6.5068195	9.699434	13.2892883333333	9.78056666666667	4.4528655	5.42597466666667	0.13952415	0.686356404	0.087733226	0.874103055	-0.462307446	0.259563476	-1.789213695	9.72e-06	-0.388764142	0.283892922	-0.190042574	0.784931335	-0.868307807	0.131096517	-0.552955043	0.250230519	-0.220545868	0.637485673	-1.305703496	0.001502511	-1.406989214	2.69e-05	11.65307	8.531272	8.05352	10.7659	10.73262	5.03177	13.83468	11.8866	7.415433	3.419858	9.22911	12.80315	12.27321	9.708532	9.698917	10.88041	5.700616	14.98719	13.69623	8.554501	7.313023	4.40258	15.93136	12.78898	5.033707	14.3613	10.02542	3.928259	6.135613	9.575205	6.5273	4.977472	5.108604
BC029722	0	none	6.08586666666667	8.392644	8.0677245	8.464128	6.10675433333333	7.23699666666667	7.9813125	6.941705	5.29780566666667	6.95176666666667	7.4590285	9.07100766666667	-0.051641486	0.896326463	-0.285023333	0.494982924	0.596859899	0.019168403	0.438644144	0.154375328	0.468264022	0.050901399	0.563765249	0.035844146	0.508790937	0.099728386	0.205550685	0.468632099	0.646467652	0.012924727	0.578772373	0.053347129	0.891179782	0.000135376	5.782726	7.770521	9.441304	5.316768	7.95489	7.116517	8.079192	7.158106	9.452521	9.018932	7.871888	6.072728	6.979097	6.454455	5.239393	7.491784	8.407303	6.87738	7.008142	7.240109	7.555322	7.49328	4.865791	6.210864	8.584365	6.087344	6.099606	6.329477	8.433758	4.940282	8.54483	8.58858	10.1949
BC030867	0	none	19.1607033333333	11.4532133333333	11.187065	12.8131633333333	25.8343166666667	13.69375	14.75478	12.63045	21.3381233333333	12.286233	12.396455	12.24558	0.278691769	0.005406169	0.043500393	0.839450933	-0.755224523	1.7e-05	-0.789498714	9.1e-05	-0.89344333	6.06e-08	-0.696636635	4.2e-08	-0.687148134	2.7e-06	-1.075000474	2.82e-19	-0.651150407	1.09e-06	-0.694154026	7.24e-06	-0.78383797	8.83e-10	21.21428	14.31297	16.99216	20.23019	11.32707	11.10046	11.3496	16.03764	8.7196	11.27367	10.09773	27.03131	14.19735	12.75856	27.35029	14.55052	15.61041	12.22523	23.12135	12.33338	13.89915	12.90756	22.60132	14.51722	13.09846	22.39351	12.4804	12.62576	13.00837	19.01954	9.861079	12.16715	10.62991
BC031181	0	none	60.9232266666667	48.6907166666667	50.24136	57.75318	63.9397033333333	47.2282966666667	51.571445	62.12241	57.9661633333333	45.7331366666667	58.13867	54.7016966666667	0.036611161	0.830276228	-0.140458663	0.43779738	-0.146948986	0.529097166	-0.027732515	0.929960364	-0.077994503	0.706990932	-0.074656089	0.727609347	-0.140826097	0.495199448	-0.000731749	0.997211038	-0.051029076	0.839323616	0.196812501	0.366077217	0.053850821	0.786873712	64.81472	50.74205	73.35588	61.53993	49.17765	48.45125	52.49861	56.41503	46.15245	52.03147	47.40505	60.73824	44.96191	63.71761	62.2576	45.27549	53.70289	61.2692	68.82327	51.44749	49.44	61.38042	54.70461	45.84157	59.20289	56.07169	43.7571	53.9776	49.01987	63.12219	47.60074	62.29974	55.88233
BC037704	0	none	1.05986223333333	0.793626033333333	0.34191885	0.640533433333333	0.655611433333333	0.547966466666667	0.3307147	0.623135866666667	0.820033833333333	0.759762366666667	0.33805065	0.8880828	-0.780684079	0.228198652	-0.506481494	NA	-0.275880662	0.741678585	-1.467936414	0.055745526	-0.685302942	0.266695347	0.111025401	0.928492721	-0.689707374	0.501994221	-0.019862304	0.983720254	0.274326718	0.764375159	-0.94248986	0.287786122	0.295925123	0.68746582	1.369016	0.8150896	0.7321382	1.047911	1.059211	0.3601918	0.5271377	0.7626597	0.5065775	0.3236459	0.6623244	0.9426979	0.5544142	0.7195483	0.4723142	0.4980088	0.1988587	0.6162132	0.5518222	0.5914764	0.4625707	0.5336461	1.312123	0.8857231	0.9526155	0.3845795	0.7462284	0.1881138	0.5962169	0.763399	0.6473356	0.4879875	1.115416
BC048403	0	none	11.4270183333333	8.592979	6.4499475	4.91440533333333	16.0014533333333	10.2687293333333	8.4252305	6.91062533333333	12.7909866666667	9.52429466666667	7.39994	7.05697733333333	0.368397284	0.001826431	0.078670077	0.739402769	-0.333348837	0.182294449	-0.769119183	0.00202686	-1.258633492	2.58e-10	-0.334953869	0.215420351	-0.745034006	0.004874881	-1.19306246	9.42e-09	-0.2304887	0.229315454	-0.595245787	0.001665138	-0.791245465	2.4e-07	13.01113	9.802811	5.616702	12.63008	8.754702	6.265154	4.034217	8.639845	7.221424	6.634741	5.092297	18.02088	11.37093	6.690725	16.72871	9.91687	7.02634	5.413873	13.25477	9.518388	9.824121	8.627278	14.31308	11.46039	7.729176	13.36139	9.506301	6.927015	6.515024	10.69849	7.606193	7.872865	6.926732
BC049715	0	none	0.7932454	0.4340579	0.97441285	0.808038366666667	1.26689576666667	0.5978017	0.7437412	0.413021	0.442255666666667	0.118881273333333	0.73463855	0.664732056666667	-0.442126766	0.61171614	-0.77970352	NA	-0.798314899	0.435261098	0.575328277	0.62217839	-0.186494606	0.845324583	-1.108541116	0.288648464	-0.409218355	0.760395725	0.643124167	0.465159289	-0.89921648	0.466467865	0.258358324	0.860833696	0.18877517	0.871028093	1.12807	1.021579	0.3387505	0.7831753	0.1296993	1.528086	1.097307	0.4684909	0.1508954	0.4207397	0.9880576	0.2411553	1.63063	0.2792277	1.098405	0.1299153	0.2099064	0.7152475	2.461127	0.0328598	1.277576	0.2445878	0.1640154	0.03240451	0.9742658	0.9010148	0.2379279	0.8077829	0.9864679	0.2617368	0.08631141	0.6614942	0.03346247
BC051226	0	none	25.79243	25.8598966666667	14.2734	8.75950766666667	21.5005533333333	29.5728366666667	17.120005	11.7475946666667	28.33895	25.4775733333333	23.628045	13.0177	-0.13646941	0.706760636	-0.105839112	0.851405527	0.205121503	0.684140908	-0.967703027	0.029621041	-1.371479995	8.63e-05	0.761576195	0.021371179	-0.404618981	0.364389619	-0.940289679	0.002537884	0.456494571	0.162142712	-0.02606978	0.958614378	-0.839613088	0.003869801	20.38192	32.21234	8.086302	23.29671	23.89709	14.97525	9.940311	33.69866	21.47026	13.57155	8.25191	19.99396	32.66695	18.70825	16.67379	29.56656	13.86487	6.195144	27.83391	26.485	20.37514	10.33939	30.79116	30.1902	15.45835	22.18474	22.94923	22.08678	12.5856	32.04095	23.29329	25.16931	11.00915
BC052040	0	none	21.6129033333333	21.6841733333333	12.38448	15.3118566666667	25.0894033333333	25.6511433333333	15.46316	17.0451066666667	23.0036333333333	25.00028	12.4561	16.7068666666667	0.143330163	0.211340409	-0.000844268	0.998086559	0.125764231	0.647581552	-0.759452325	0.00085111	-0.55983772	0.003329784	0.355733457	0.059006094	-0.569911131	0.004328457	-0.555088585	0.000619557	0.377342422	0.144895729	-0.748280739	0.004858599	-0.421297266	0.06696765	22.5833	26.74581	14.73018	24.27843	19.69268	12.01731	15.19017	17.97698	18.61403	12.75165	16.01522	26.64766	26.86191	15.90524	26.71321	24.08847	14.31783	16.28564	21.90734	26.00305	16.60849	18.94444	24.38363	31.12993	13.9753	24.90976	23.76035	12.08355	15.20895	19.71751	20.11056	12.82865	20.93635
BC055324	0	none	49.6300033333333	43.3246133333333	36.415395	30.4349033333333	42.82144	35.9879633333333	32.72841	32.92883	46.2237633333333	42.04328	39.763535	31.99439	-0.236738679	0.002479449	-0.134886322	0.218223543	-0.08541284	0.542785217	-0.372215511	0.002249597	-0.701528275	3.61e-13	0.063182657	0.739512379	-0.164818672	0.340281153	-0.344879933	0.004221525	0.097014591	0.50902008	-0.180068986	0.215749511	-0.455089269	1.8e-05	52.23072	43.00413	34.57441	51.24835	46.57285	36.21565	29.41213	45.41094	40.39686	36.61514	27.31817	44.42738	41.64629	34.60275	45.13347	33.99451	33.08788	34.23285	38.90347	32.32309	32.36894	29.95089	47.07243	48.57435	33.51474	49.76459	42.3728	40.45554	32.95453	41.83427	35.18269	39.07153	29.5139
BC064078	0	none	0.2051202	0.1550964	0.8660332	0.448831266666667	0.2821211	0.3771528	1.351212	1.53461996666667	0.04750489	0.237567836666667	1.29930975	1.69620516666667	0.363143346	0.770807476	-1.499990562	NA	-0.121310165	0.947113667	2.464833713	0.047650247	1.225718118	0.267384642	0.734373155	0.570864243	2.089029504	0.054713332	2.536777585	0.003646192	2.047228588	0.091721477	3.9486063	0.000287653	4.450783868	5.58e-06	0.328564	0.1630179	0.4589523	0.2867966	0.1729324	0.5130004	0.3012216	0	0.1293389	1.219066	0.5863199	0.1205776	0.1087087	0.794725	0.5492026	0.584619	1.325725	0.4071409	0.1765831	0.4381307	1.376699	3.401994	0	0.05400751	0.3788812	0.09889187	0.2379279	0.8852415	0.2926883	0.0436228	0.4207681	1.713378	4.417046
BC065397	0	none	4.46716666666667	5.325254	4.774953	4.91136833333333	4.23031533333333	5.46797933333333	5.036045	7.430213	5.92697466666667	6.58923633333333	6.1690145	6.446479	0.071792073	0.793909932	0.156375946	0.648436219	0.260155871	0.344973137	0.235358509	0.461048899	-0.039793431	0.886941587	0.078714171	0.809357535	0.121956939	0.710423068	0.311380256	0.140258475	0.193084591	0.44575604	0.295810912	0.254616372	0.102036209	0.662227099	3.614203	5.097027	5.299806	5.603564	5.13393	2.990683	4.798029	4.183733	5.744805	6.559223	4.63627	5.645226	7.500898	8.323133	3.690641	5.770406	5.402328	9.309221	3.355079	3.132634	4.669762	4.658285	4.504957	9.613337	5.737343	7.779494	5.320933	5.831529	9.452747	5.496473	4.833439	6.5065	4.149347
BC065403	0	none	0.884739733333333	0.583363266666667	0.87783495	0.806318666666667	0.7362711	0.3529245	0.44151585	0.712295733333333	0.470280166666667	0.680624566666667	0.69225705	1.05321936666667	-0.101759717	0.920817566	-0.197837838	NA	-0.331569957	0.72475459	0.339989353	0.735530158	0.434772092	0.542943328	-0.344457466	0.738800531	-0.169367073	0.889988246	0.615189724	0.401666136	0.051866705	0.963753927	0.200532024	0.845149149	0.531178889	0.453982411	0.9856919	0.2282251	0.9506869	1.014819	0.7673875	0.6876389	0.9036647	0.6537083	0.7544772	1.068031	0.5646044	1.063276	0.1521921	1.116911	0.4723142	0.2165256	0.6297192	0.2750952	0.6732231	0.6900558	0.2533125	0.744881	0.4920463	0.6804946	0.6819861	0.3626035	0.8219328	0.3651621	1.105711	0.5561907	0.5394463	1.019352	1.371961
BC067074	0	none	2.15636166666667	1.1964337	1.5581795	2.13246033333333	4.136397	1.64297966666667	2.1179185	2.52590066666667	2.10488833333333	1.08362586666667	1.1471595	1.53608836666667	0.82036845	5.16e-08	0.017422652	0.967339171	-0.739424809	0.002348119	-0.781960937	0.004599704	-0.235143176	0.355272748	-1.033076502	9.59e-07	-1.141680727	1.95e-06	-0.756785636	0.000198772	-0.778186125	0.001347704	-1.2001048	8.21e-06	-0.623959383	0.007331992	2.037097	0.8585611	1.442422	2.470863	1.383459	1.73547	3.098279	1.961125	1.347281	1.380889	1.85668	4.132524	1.424084	2.061989	4.767078	1.883772	2.143255	3.09207	3.509589	1.621083	2.092582	2.423643	1.672957	0.8101126	0.9309651	2.362417	1.027416	0.852045	1.279156	2.279291	1.413349	1.442274	2.398144
BC107364	0	none	0.654437266666667	0.558998066666667	0.298576	0.216985183333333	0.933707133333333	1.0556333	0.3856803	0.318276483333333	0.4704398	0.809868666666667	0.33185385	0.441082533333333	0.865503228	0.006506226	0.30066547	0.599870917	0.067696803	0.938750216	-0.978154393	0.162266396	-1.58688494	0.002642259	-0.342271125	0.696038795	-1.426401778	0.054244543	-1.422098634	0.015253872	0.745572481	0.071359115	-1.213344225	0.011975378	-0.652057254	0.10417707	0.8214099	0.6955432	0.07649205	0.7169915	0.2269738	0.3274471	0.1075791	0.4249104	0.7544772	0.2697049	0.4668844	1.085199	1.565405	0.3329253	1.208246	0.7361869	0.1325725	0.06602285	0.5076764	0.865308	0.6387881	0.5558813	0.3608339	0.8425171	0.7036364	0.4724834	0.4650409	0.1106552	0.1734449	0.5780021	1.122048	0.5530525	0.4461663
BC147527	0	none	0.441355933333333	0.7337703	0.18390616	0.19288881	0	0.3503469	0	0.19052449	0.251289666666667	1.16358326	0.35830019	0.208355586666667	-2.871985651	NA	0.655168762	NA	2.088121438	0.250841661	2.623400793	0.19555344	0.292788007	0.885067079	2.965167955	NA	0.413060475	NA	2.874453597	NA	1.564925017	0.430467026	-0.255584719	0.928404425	-0.123717021	0.955248572	1.106165	1.532369	0.502662	0	0.2485903	0.08731922	0	0.2179028	0.4203516	0.2804931	0.07600443	0	0.2174173	0.4725392	0	0.8336234	0	0.09903427	0	0	0	0	0.5248493	1.922667	0.2598042	0	1.535716	0.04426208	0.09756276	0.2290197	0.03236678	0.6723383	0.2676998
Bcam	0	none	49.8486333333333	30.73062	36.07609	48.5094233333333	50.74158	22.0170066666667	34.6171	42.3850533333333	46.46828	27.51032	44.478645	55.0871933333333	0.014055738	0.922369973	-0.119493312	0.409566625	-0.50178798	0.016905379	-0.320122586	0.217736899	0.023958192	0.923613809	-0.867722172	0.001031201	-0.549644247	0.091557573	-0.315878079	0.259756948	-0.46172188	0.001808619	0.007632999	0.97643012	0.353117293	0.012393375	56.87442	27.07184	52.06923	47.68545	34.14334	34.44743	39.10501	44.98603	30.97668	37.70475	54.35403	48.81202	20.51333	32.92739	55.27175	21.98817	32.99949	30.60159	48.14097	23.54952	36.23471	63.62618	45.70563	23.32044	48.32359	49.17124	27.31845	40.7875	48.61877	44.52797	31.89207	48.16979	68.31922
Bcan	0	none	0.343512366666667	0.613537366666667	0.3899589	0.18115485	0.945387133333333	0.435376633333333	0.38042935	0.197885323333333	1.14161306666667	1.04443173333333	0.3122684	0.2552811	1.195502997	0.044262226	0.475927423	NA	0.528912538	0.549847371	0.329066088	0.760493063	-1.312841043	0.071406801	-0.799224466	0.386701051	-1.335507723	0.161017733	-2.285736419	0.001701529	0.504306572	0.504258074	-0.762298969	0.353191339	-1.10896186	0.082899655	0.5257023	0.869429	0.1529841	0.2978272	0.4107144	0.2728726	0.04303165	0.2070076	0.5604687	0.5070452	0.3474488	1.293469	0.3696095	0.1610929	0.5052664	0.4655299	0.298288	0.09903427	1.037426	0.4709905	0.4625707	0.3335288	1.946316	1.371791	0.1407273	0.8350869	1.211269	0.3209001	0.3685704	0.6434363	0.5502352	0.3036367	0.2565456
Bcap29	0	none	23.4072666666667	10.2363626666667	13.31446	19.3476633333333	25.3982466666667	11.6464566666667	11.285475	20.7515266666667	25.38177	10.7331003333333	8.2970185	19.36524	-0.014317354	0.935947397	0.037775165	0.880402717	-0.992454937	3.77e-06	-0.85921103	0.000586151	-0.327193412	0.145750929	-0.788241586	9.93e-06	-0.961081072	1.78e-06	-0.240301481	0.211995453	-0.970079958	5.18e-05	-1.560566746	5.26e-09	-0.365416959	0.143342512	21.8495	10.06364	14.17288	22.88857	9.597748	14.25486	20.54761	25.48373	11.0477	12.37406	23.3225	25.43092	10.71867	23.02554	26.25188	10.01431	12.03095	18.76149	24.51194	14.20639	10.54	20.46755	24.821	13.29665	17.34193	26.49203	9.171039	7.170456	22.85137	24.83228	9.731612	9.423581	17.90242
Bcap31	0	none	99.4195166666667	84.0521133333333	82.590555	118.290366666667	92.54456	73.30696	80.14604	98.0350966666667	95.80729	78.27526	80.752125	98.5770733333333	-0.138775898	0.165213155	-0.076927492	0.636680905	-0.142015023	0.359855227	-0.243973575	0.123722921	0.181584102	0.157852438	-0.065375658	0.720338785	-0.07608763	0.693397302	0.066066069	0.652243944	-0.104040262	0.498427731	-0.141891992	0.372160053	0.039867545	0.781801938	107.6595	87.38848	113.4159	101.0737	81.7646	84.83062	125.1576	89.52535	83.00326	80.35049	116.2976	95.6948	74.56328	104.0553	96.52784	76.84492	85.69705	112.3489	85.41104	68.51268	74.59503	77.70109	97.33768	85.5911	102.7634	95.82622	77.29412	77.08241	103.9911	94.25797	71.94056	84.42184	88.97672
Bcar3	0	none	18.9958666666667	24.38222	13.29759	18.1580466666667	14.5313266666667	21.1190966666667	15.503835	13.950255	16.3008733333333	19.76024	12.051765	11.8359346666667	-0.521017355	0.000153655	-0.319464961	0.073661367	0.441260016	0.000247433	-0.52014778	0.000170979	-0.095126429	0.481461031	0.885854561	0.000688509	0.27515203	0.461028586	0.120719339	0.705317352	0.509309044	0.061390088	-0.283094911	0.403799996	-0.315406194	0.232397719	18.67338	24.38748	18.81704	20.07576	26.57755	13.20703	18.69725	18.23846	22.18163	13.38815	16.95985	17.9003	23.26366	9.858885	13.7081	21.07876	12.13038	16.57173	11.98558	19.01487	18.87729	15.42015	18.03076	21.94865	8.519414	17.18521	18.95853	13.94255	10.94871	13.68665	18.37354	10.16098	16.03968
Bcas2	0	none	164.051933333333	132.655666666667	120.63305	103.711123333333	181.075266666667	129.0542	132.55215	114.959033333333	186.402433333333	134.881566666667	142.50945	118.9753	0.078370934	0.435148322	0.083511124	0.546452415	-0.166218639	0.340715234	-0.432949324	0.009213149	-0.687730089	1.48e-07	-0.104017956	0.41762267	-0.262029665	0.028436449	-0.619537311	5.21e-12	-0.142494077	0.431996967	-0.181409327	0.340577936	-0.535577097	6.97e-05	156.3088	121.3071	114.2463	167.9856	148.8191	122.5744	102.609	167.8614	127.8408	118.6917	94.27807	187.5421	139.2015	114.7411	177.9197	130.6407	134.3069	120.2716	177.764	117.3204	130.7974	109.8644	193.8116	142.9471	137.2308	184.9827	135.3053	149.7054	116.2514	180.413	126.3923	135.3135	103.4437
Bcat1	0	none	120.460533333333	69.02986	83.70067	38.8646466666667	162.175866666667	88.4524633333333	98.330565	65.20719	139.606866666667	80.8990533333333	100.180135	76.2066166666667	0.398231808	6.03e-06	0.175327262	0.161340518	-0.650013325	0.000187087	-0.492744424	0.017213308	-1.688119605	6.63e-27	-0.546345802	0.005474049	-0.517835942	0.022238486	-1.326941194	5.59e-15	-0.539983052	0.011429247	-0.322498612	0.219173203	-0.864092083	5.59e-06	114.9536	70.9128	47.59991	118.9985	71.42108	83.7173	32.34904	127.4295	64.7557	83.68404	36.64499	165.1037	88.74976	85.67994	164.585	87.08658	107.8035	53.79762	156.8389	89.52105	88.85763	56.14401	126.434	91.87757	96.63635	146.2611	81.3389	96.12617	71.78451	146.1255	69.48069	104.2341	60.19899
Bcat2	0	none	83.3655533333333	76.07439	43.496955	30.2121166666667	67.1886833333333	76.7668666666667	56.089035	37.19559	83.43982	83.1710533333333	53.987455	37.7641466666667	-0.386792726	1.45e-05	-0.061129971	0.737378982	0.002963034	0.993073424	-0.896742728	1.23e-09	-1.42685362	4.39e-31	0.519583427	0.000417864	-0.086902151	0.7125305	-0.765352096	1.47e-08	0.198047238	0.114212997	-0.399396994	0.002031359	-1.073006068	1.14e-25	85.50329	77.3031	32.37799	83.41369	78.69505	42.56812	33.23119	81.17968	72.22502	44.42579	25.02717	71.18465	87.89096	38.40455	60.81869	69.5047	44.31234	33.8147	69.56271	72.90494	67.86573	39.36752	91.99078	95.06402	41.12484	77.14665	78.71088	53.10343	35.43696	81.18203	75.73826	54.87148	36.73064
Bccip	0	none	297.342666666667	243.278266666667	263.3513	161.401966666667	313.3354	264.648866666667	310.8433	222.659166666667	306.557666666667	244.051633333333	302.1247	239.997866666667	0.009042591	0.939383072	-0.043958852	0.769503053	-0.157560591	0.268820884	-0.150944535	0.351455898	-0.891513066	1.12e-16	0.083211692	0.712708869	0.129167547	0.568352027	-0.456661574	0.001533344	-0.066689392	0.824592106	0.144511535	0.610308748	-0.248969992	0.228353494	287.4606	228.8011	169.9107	287.9438	239.1439	247.3099	152.5795	316.6236	261.8898	279.3927	161.7157	294.8123	243.6053	242.9281	295.471	270.343	307.535	190.2118	349.7229	279.9983	314.1516	234.8376	308.2615	226.1834	285.3192	290.5004	252.8525	310.1665	233.5761	320.9111	253.119	294.0829	201.0983
Bcdin3d	0	none	12.1958066666667	10.0708076666667	11.313595	10.3200583333333	11.5101433333333	8.64779466666667	10.51265	12.93662	15.31713	10.2329433333333	10.9468705	13.3511066666667	-0.365465196	0.025383701	0.220251049	0.336528341	-0.36708974	0.193954737	-0.114868239	0.766876891	-0.433244676	0.074197681	-0.190437103	0.622482875	0.173657006	0.68458728	0.347801937	0.227813996	-0.551638542	0.011822392	-0.288477873	0.2944874	-0.074731095	0.766670042	13.97492	10.56356	13.18941	10.17025	11.68374	11.52614	9.725153	12.44225	7.965123	11.10105	8.045612	10.66564	9.359816	15.56157	10.73142	9.310599	10.8157	10.61867	13.13337	7.272969	10.2096	12.62962	14.81606	11.41719	14.55986	14.50414	9.744229	9.726591	12.49887	16.63119	9.537411	12.16715	12.99459
Bche	0	none	0.514766033333333	0.3099437	1.2160705	1.47429206666667	0.520568	0.1849298	0.4247055	0.489230366666667	0.842619066666667	0.2700961	0.41185805	0.3396594	-0.077411492	0.901076454	0.308306805	0.67505222	-0.566451364	0.273812659	1.330153522	0.004387874	1.479271618	9.43e-05	-1.190334899	0.032747869	-0.286269389	0.711400548	-0.208400452	0.731228171	-1.606594848	0.00238482	-0.488294878	0.480848377	-0.889363093	0.082231249	0.66808	0.2499608	1.628188	0.3750417	0.3026317	1.342533	1.882635	0.5011764	0.3772386	1.089608	0.9120532	0.3946177	0.1195795	0.3973625	0.5821547	0.2490044	0.4419082	0.7812703	0.5849316	0.1862055	0.4075028	0.2890583	1.224648	0.2916405	0.3355805	0.7252071	0.3244471	0.5200794	0.281848	0.5780021	0.1942007	0.3036367	0.4015497
Bckdha	0	none	59.78272	50.3101766666667	35.316825	33.5158666666667	52.0832	48.6968966666667	37.632205	35.0244133333333	62.13973	51.8072166666667	39.650665	40.2064566666667	-0.280946877	0.001985167	-0.030759772	0.879453199	-0.158178965	0.514885401	-0.664379936	0.001729088	-0.879576018	2.52e-07	0.218557763	0.341996385	-0.273315823	0.266671473	-0.559041524	0.001332709	-0.06250327	0.821991794	-0.431965592	0.050093819	-0.569684856	0.00105948	61.46336	56.19771	39.18578	53.16768	51.44739	37.45995	32.26298	64.71712	43.28543	33.1737	29.09884	53.82147	50.13644	41.75528	46.50647	46.37977	38.43497	36.24654	55.92166	49.57448	36.82944	27.07142	67.46501	62.78913	45.24924	51.73144	48.905	38.38629	41.17148	67.22274	43.72752	40.91504	34.19865
Bckdhb	0	none	69.6268866666667	48.27509	46.868305	24.13244	52.2544366666667	46.2487833333333	36.48999	28.6423866666667	63.63018	46.78396	42.779335	27.9776033333333	-0.461746717	2.66e-05	-0.176454436	0.28128846	-0.3436434	0.116936776	-0.576016462	0.011848206	-1.47211059	1e-16	0.088411671	0.697603086	-0.312101551	0.109657124	-0.908142901	1.19e-10	-0.180315719	0.460577842	-0.298388931	0.225986616	-1.113766172	2.82e-10	62.85428	49.09013	26.85964	66.4265	51.42577	45.36234	26.88402	79.59988	44.30937	48.37427	18.65366	52.9007	51.39746	27.99795	46.56139	41.37803	33.37512	32.70332	57.30122	45.97086	39.60486	25.22589	70.79999	53.15419	37.64996	53.47853	41.08582	47.61493	24.50993	66.61202	46.11187	37.94374	21.77292
Bckdk	0	none	26.9218366666667	32.3588766666667	32.94398	34.6030666666667	35.3094333333333	35.3461633333333	40.209225	39.6640366666667	32.80066	31.2221133333333	39.53436	42.03736	0.393650038	0.000979302	0.254479608	0.106302191	0.448474241	0.008008394	0.432679571	0.025985405	0.423096721	0.006937616	0.330545623	0.023764706	0.241161374	0.170881612	0.161549614	0.274504115	0.194489829	0.273929554	0.336386374	0.061818989	0.335809254	0.02138556	27.28176	30.61477	38.09304	23.02094	32.18704	31.98066	33.39256	30.46281	34.27482	33.9073	32.3236	30.52806	32.48215	39.09188	34.86338	35.04466	34.76713	39.97683	40.53686	38.51168	45.65132	39.9234	32.82495	30.58985	39.95572	30.72241	28.78928	35.974	36.54267	34.85462	34.28721	43.09472	49.61369
Bcl10	0	none	26.8053966666667	33.66222	42.555805	37.1520766666667	43.7791733333333	36.91934	51.15307	48.3279	32.3682933333333	36.1605966666667	42.162975	43.55138	0.654519011	7.36e-09	0.192139046	0.273396766	0.457840015	0.000689141	0.775810494	8.38e-08	0.472212949	0.000170723	0.067229986	0.762063275	0.304477604	0.090047904	0.17044221	0.273970387	0.421269393	0.001761925	0.516581571	0.000578985	0.558862668	6.16e-06	31.49833	33.6469	39.86329	27.38907	33.93798	40.26508	36.60918	21.52879	33.40178	44.84653	34.98376	43.70391	33.74317	45.36376	45.3861	40.88002	53.79128	46.71116	42.24751	36.13483	48.51486	52.90878	30.78023	35.28851	44.19919	35.89775	36.43541	41.28545	44.33685	30.4269	36.75787	43.0405	42.1181
Bcl11b	0	none	0.570138233333333	1.51713566666667	0.7432361	0.4055154	1.21284033333333	1.52747766666667	0.89319255	0.460530566666667	0.510772533333333	1.03312356666667	1.5686445	0.589286333333333	0.488995022	0.187130539	-0.589356383	0.214116106	1.047582872	0.021038239	0.268129733	0.688898734	-1.068584155	0.014153733	0.600594268	0.118370162	0.175192929	0.750351805	-0.913859823	0.006767885	1.400719454	0.009726022	1.977997208	0.000779998	0.186145438	0.771966964	0.4818938	1.097654	0.6228638	0.6728689	1.696899	0.7312985	0.3765269	0.555652	1.756854	0.7551737	0.2171555	1.293469	1.717597	0.3651439	1.197262	1.353285	0.7070531	0.6162132	1.14779	1.511551	1.079332	0.4002346	0.787274	0.6804946	1.039217	0.4614954	0.8976371	1.250404	0.2601674	0.2835482	1.521239	1.886885	0.4684746
Bcl2l1	0	none	23.5630933333333	23.1568733333333	34.092855	37.24516	33.52758	21.37577	35.29451	49.5848433333333	28.4759166666667	19.0740466666667	29.196535	43.1562733333333	0.408540509	0.000724501	0.180549953	0.322242848	0.068890498	0.715305158	0.640119962	8.56e-06	0.677322414	1.35e-08	-0.301056592	0.118157441	0.143000955	0.566406851	0.621915364	6.12e-05	-0.337802241	0.090647183	0.149794735	0.555633765	0.716706568	1.67e-05	25.74846	22.61602	38.37715	23.81515	23.84305	32.89752	38.25514	21.12567	23.01155	35.28819	35.10319	31.65711	16.75201	41.47605	38.69681	25.93976	40.1805	51.1567	30.22882	21.43554	30.40852	56.12178	26.51583	16.89355	36.94633	30.49166	17.79052	28.5933	39.33947	28.42026	22.53807	29.79977	53.18302
Bcl2l11	0	none	12.7767413333333	18.13023	16.937945	17.6126766666667	14.3545433333333	18.9990333333333	21.233685	22.88879	14.77738	18.5866466666667	20.43277	23.2655366666667	0.106429878	0.544588289	0.224220202	0.24009629	0.667019055	0.000918309	0.45864384	0.060859688	0.485835534	0.012132273	0.64696844	0.002586993	0.661566207	0.006745182	0.776034575	6.73e-05	0.554370774	0.002639362	0.497149632	0.020191455	0.678029735	6.48e-05	15.47536	17.04081	17.93192	13.04924	20.56815	15.88118	18.89089	9.805624	16.78173	17.99471	16.01522	14.72143	19.71975	21.61867	16.06967	20.25597	21.06797	21.69951	12.27253	17.02138	21.3994	25.34819	15.81109	20.31762	18.94406	16.3721	18.25556	18.66753	23.08985	12.14895	17.18676	22.19801	27.7627
Bcl2l12	0	none	14.4756833333333	13.64501	20.52374	20.2687466666667	14.5251366666667	13.5395366666667	17.517435	23.77429	13.36848	14.3881866666667	18.479715	20.77199	-0.069866842	0.765406344	-0.061036843	0.866158248	0.17688236	0.515217186	0.530041862	0.031198817	0.654007178	0.000726724	0.228224301	0.338133057	0.454613129	0.047162727	0.765736643	9.46e-06	0.285945334	0.209041084	0.508854952	0.027434447	0.805519899	7.84e-06	16.48296	13.65003	23.72346	15.11197	13.53196	17.51842	21.84932	11.83212	13.75304	23.52906	15.23346	13.18681	12.18624	25.85004	15.09209	14.20408	18.0409	25.62787	15.29651	14.22829	16.99397	19.84496	14.06159	11.4928	23.50146	14.70192	16.08176	19.6413	22.0275	11.34193	15.59	17.31813	16.78701
Bcl2l13	0	none	42.6085533333333	56.9615333333333	53.90857	51.13219	54.49078	49.4741166666667	53.468375	63.4124966666667	42.2573766666667	45.6986166666667	47.485795	66.4586333333333	0.006240244	0.966803982	-0.232905557	0.050642001	0.337340671	0.011477238	0.341004818	0.024642937	0.426266857	0.000378716	0.163648924	0.21200321	0.48405792	7.12e-05	0.618003111	4.12e-10	0.311621457	0.016568981	0.491762343	0.000420144	0.830112617	1.14e-13	27.01891	60.25143	46.8787	47.40968	63.96337	63.18637	42.94559	53.39707	46.6698	44.63077	63.57228	52.41839	49.87554	69.45252	63.68553	48.5342	55.38214	63.11784	47.36842	50.01261	51.55461	57.66713	52.96605	45.3339	57.78479	40.28196	45.80112	36.23958	65.48629	33.52412	45.96083	58.73201	76.10482
Bcl2l2	0	none	6.706627	9.566772	12.053985	18.7833233333333	7.488151	7.42308433333333	7.3583455	11.4548166666667	6.47518733333333	7.283913	6.9704865	11.1709073333333	0.174544182	0.348259717	-0.246627181	0.276611507	0.383630208	0.094574651	0.483790001	0.051702742	1.134253125	9.52e-10	0.117376286	0.697929206	-0.226330592	0.43955368	0.365203745	0.076019154	0.484660974	0.014217126	-0.020153595	0.949895045	0.708826411	6.06e-05	6.954604	8.574743	17.91007	6.530138	8.689853	11.76627	21.86008	6.635139	11.43572	12.3417	16.57982	7.168888	6.707325	11.55573	7.139633	7.697483	7.954348	13.34762	8.155932	7.864445	6.762343	9.4611	6.112308	7.561051	11.81027	6.933419	7.051318	5.731939	12.06526	6.379835	7.23937	8.209034	9.637192
Bcl6b	0	none	4.46059433333333	3.648315	3.015464	5.50260166666667	4.14336566666667	3.17830766666667	4.01536	4.53977933333333	4.919867	3.33722633333333	3.557336	2.84037	-0.186089822	0.441738308	0.087870868	0.831632302	-0.147590803	0.84024582	-0.344901869	0.623778063	0.137894803	0.806146414	-0.114705549	0.789054276	0.035559109	0.947274398	-0.050076945	0.889775838	-0.459110353	0.249691905	-0.287869565	0.546876428	-0.82982291	0.012171035	6.527471	3.369037	6.250493	3.651141	3.44784	2.816045	8.541783	3.203171	4.128068	3.214883	1.715529	4.472334	3.163422	4.650215	4.525429	4.016549	4.153937	5.644953	3.432334	2.354952	3.876783	3.32417	6.84491	2.570757	3.658909	3.988639	3.060618	3.297525	2.731757	3.926052	4.380304	3.817147	2.130444
Bcl7a	0	none	8.62687866666667	10.477622	12.317595	11.1096566666667	10.710072	10.7510133333333	11.341095	12.2496333333333	9.56353966666667	12.0987	12.38074	11.84469	0.209337327	0.132318321	0.066237033	0.799360999	0.38016638	0.038933741	0.532188324	0.007215647	0.307391838	0.072122804	0.303643111	0.090299746	0.356470963	0.06955926	0.223060874	0.18332902	0.549099454	8.23e-05	0.540259118	0.000779376	0.364727204	0.008120562	9.484546	8.987722	11.46288	8.780388	13.38064	11.6462	11.85522	7.615702	9.064504	12.98899	10.01087	12.96758	14.143	12.50081	10.86323	9.906044	12.38448	13.91982	8.299406	8.203996	10.29771	10.32827	10.25643	14.07436	12.10255	10.66933	12.03699	11.59666	12.44467	7.764859	10.18475	13.16482	10.98685
Bcl7b	0	none	17.26667	15.81547	18.36786	23.57936	17.6280966666667	16.95621	14.89617	18.7902833333333	18.29328	17.9771333333333	17.28066	18.8117466666667	-0.264331844	0.109735724	-0.124179085	0.65479011	-0.110762589	0.625054922	0.084906219	0.745091415	0.262518912	0.11252332	0.292545756	0.258258247	-0.030534783	0.941627582	0.019865205	0.943917622	0.110650867	0.615882478	-0.098214626	0.687899088	0.06573767	0.736614676	17.41389	17.47552	23.90923	17.82551	14.28854	18.7518	23.47377	16.56061	15.68235	17.98392	23.35508	18.0428	18.21957	19.05192	18.62895	16.09867	18.01881	19.63079	16.21254	16.55039	11.77353	17.68814	19.23354	17.14198	18.38115	18.33895	17.62829	17.395	20.55322	17.30735	19.16113	17.16632	17.50087
Bcl7c	0	none	61.42775	83.0474	110.7642	100.924926666667	61.3183833333333	79.52457	97.772385	101.348066666667	53.6186733333333	79.8448366666667	91.4216	120.7492	0.219802056	0.042720763	-0.126392947	0.445784381	0.744771121	1.73e-07	1.058091221	2.16e-11	0.890012408	4.11e-11	0.678663695	7.54e-07	0.869127701	1.37e-08	0.78160253	1.43e-09	0.905401069	2.52e-07	1.0273281	2.54e-07	1.326135227	9.88e-16	55.33017	76.92273	103.0457	65.4889	87.02822	115.5452	95.88528	63.46418	85.19125	105.9832	103.8438	57.54842	79.46604	104.6996	58.83058	84.93215	102.9315	104.8003	67.57615	74.17552	92.61327	94.5443	50.92132	66.26721	119.9321	53.12691	84.15077	96.48026	127.8181	56.80779	89.11653	86.36294	114.4974
Bclaf1	0	none	144.042766666667	120.671066666667	143.9544	100.354713333333	139.401966666667	111.61457	133.1173	120.1019	147.765166666667	113.84569	156.8229	112.300886666667	-0.089832854	0.269822147	-0.028175448	0.853037552	-0.121321137	0.600618325	0.041593406	0.887427705	-0.584630137	0.000269067	0.0159753	0.953741947	0.147014425	0.493037501	-0.219838495	0.154692954	-0.159250537	0.53056798	0.214522272	0.413195447	-0.40205805	0.036189493	137.2193	100.3973	118.1037	148.0643	134.1955	142.5486	105.6965	146.8447	127.4204	145.3602	77.26394	120.8078	126.0803	119.735	152.92	113.4919	150.8012	139.0001	144.4781	95.27151	115.4334	101.5706	132.098	120.6744	135.2497	153.3593	126.8156	156.6656	104.5114	157.8382	94.04707	156.9802	97.14156
Bcr	0	none	8.116955	11.2989533333333	9.6779905	13.4880933333333	10.3328916666667	8.46502466666667	11.84253	12.4966323333333	9.285784	8.76390033333333	10.84662	12.683484	0.245666055	0.052856853	0.037218239	0.891417702	0.533031215	0.000778868	0.484591633	0.008482174	0.679558924	2.93e-06	0.053225855	0.815460701	0.423176698	0.011073681	0.500741553	0.000151171	0.248577347	0.150246825	0.527411992	0.002297245	0.606634431	1.69e-05	11.03975	11.75903	14.99244	6.872088	11.39192	10.39099	12.92025	6.439027	10.74591	8.964991	12.55159	9.131015	8.435793	12.07123	10.63256	9.029116	12.59438	15.75745	11.2351	7.930165	11.09068	9.661217	8.878701	8.943643	9.331302	10.55945	8.760073	11.08765	15.12223	8.419201	8.587985	10.60559	13.59692
Bcs1l	0	none	16.43921	9.93133	15.035035	15.3858766666667	16.13893	10.69872	11.444645	13.8740366666667	16.7028666666667	9.516434	10.411418	11.7813466666667	-0.026758946	0.909086605	-0.019463935	0.959512789	-0.642930741	0.000999969	-0.101027311	0.738847572	-0.084647479	0.70525565	-0.295545087	0.176684669	-0.382908491	0.101296547	-0.266346732	0.170876884	-0.613853962	0.001818472	-0.599914634	0.008267412	-0.427503738	0.025277485	18.58577	10.07451	13.4626	18.35498	9.943612	16.08857	18.47134	12.37688	9.775868	13.9815	14.22369	16.49721	10.08816	13.46737	15.74015	10.02513	11.68847	15.64741	16.17943	11.98287	11.20082	12.50733	16.36874	8.954445	11.14993	18.61365	9.884823	10.9438	13.07341	15.12621	9.710034	9.879036	11.1207
Bdnf	0	none	0.449388033333333	0.620225366666667	0.4286679	0.654837	0.527656166666667	0.333484766666667	0.91528795	1.00175226666667	0.401745733333333	0.417629466666667	0.72766695	0.680809866666667	0.082637543	0.922278777	-0.138536409	0.913576019	0.750145442	0.138686278	0.156838079	0.839314499	0.48982548	0.305239668	-0.152101069	0.901462892	0.700336312	0.483673726	0.7211111	0.34471822	0.495978671	0.434733083	0.737711654	0.245186974	0.728477796	0.158440837	0.6899843	0.6629396	0.7758479	0.3640111	0.4863723	0.4365961	0.613201	0.2941687	0.7113642	0.4207397	0.5754621	0.4823105	0.3696095	0.3544044	0.6260909	0.3789197	0.7512439	0.6052094	0.4745671	0.2519251	1.079332	2.045643	0.1312123	0.4428616	0.3897063	0.7032311	0.3568919	0.6528656	0.7046199	0.3707938	0.4531349	0.8024683	0.9481034
Bdp1	0	none	20.46062	14.9367366666667	16.898595	15.0688933333333	21.1939	12.912227	18.481095	21.3970633333333	22.01903	14.4103	18.598555	18.6909833333333	-0.044653114	0.678224176	0.060593429	0.680194705	-0.382067931	0.001580668	-0.203361268	0.186433917	-0.484374618	1.23e-05	-0.407389322	0.006883129	-0.025522454	0.926078862	0.020975795	0.913208943	-0.478788787	0.001025766	-0.17966413	0.35099341	-0.155237357	0.317551558	24.24802	14.58467	15.5716	20.66039	16.7204	16.53608	15.92171	16.47345	13.50514	17.26111	13.71337	23.10706	16.59981	22.81075	22.29762	13.04566	21.58722	24.65953	18.17702	9.091211	15.37497	16.72091	23.37766	17.9521	17.59091	22.56932	13.61597	19.05482	20.4123	20.11011	11.66283	18.14229	18.06974
Becn1	0	none	50.9304433333333	54.3412433333333	63.970745	71.0246633333333	58.86062	45.7864766666667	56.13283	70.08917	56.4701833333333	53.99638	62.51575	59.0985733333333	0.105128181	0.435278823	0.076795687	0.71520013	-0.084620128	0.568118704	0.053100271	0.763468378	0.197132249	0.073283861	-0.14801591	0.444394325	-0.018963407	0.947870667	0.005563849	0.978665301	-0.068808479	0.764643898	-0.038019292	0.880077395	0.012759779	0.951290041	51.6174	58.34955	75.13705	56.01358	56.70021	60.77418	83.0726	45.16035	47.97397	67.16731	54.86434	50.86184	52.77806	81.52374	70.91304	47.60314	54.84081	78.3031	54.80698	36.97823	57.42485	50.44067	54.71554	57.24796	71.90082	59.67575	63.82957	66.59229	64.74915	55.01926	40.91161	58.43921	40.64575
Begain	0	none	1.95726	1.25065553333333	1.8754085	1.68391133333333	2.16899433333333	1.58619316666667	1.859184	2.292488	1.89991833333333	0.968591133333333	1.503911	2.16366533333333	0.104366713	0.792110354	0.095317508	0.873243167	-0.512809905	0.287065709	-0.295274315	0.621358007	-0.579581675	0.158369574	-0.580263628	0.14521294	-0.152505003	0.787516339	-0.004019248	0.99355298	-0.837549945	0.015690092	-0.577011301	0.166571909	-0.329093325	0.350507958	2.475182	0.8150896	1.038106	1.55532	1.869831	2.488598	2.743268	1.841278	1.067046	1.262219	1.27036	2.444437	2.152432	3.157421	2.075986	0.9960175	2.198493	1.496518	1.98656	1.61013	1.519875	2.223525	2.208741	0.8641201	1.851105	1.615234	1.059861	1.2836	2.319826	1.87578	0.9817923	1.724222	2.320065
Bend4	0	none	15.1553	21.14778	19.512225	38.6012566666667	20.6821666666667	19.6808433333333	23.733685	37.2113033333333	16.4511166666667	19.7421033333333	20.942005	33.29731	0.391026567	6.34e-06	0.030572394	0.881795403	0.622093676	2.34e-12	0.446094791	2.2e-05	1.343807175	2.07e-58	0.243331989	0.193505998	0.37613452	0.051415344	0.845005252	3.52e-09	0.52825293	0.000663269	0.424050159	0.02052016	1.100425815	3.35e-15	16.65819	21.8444	40.54079	15.1561	21.44362	19.82146	40.1055	13.65161	20.15532	19.20299	35.15748	21.41897	20.38288	40.33766	22.63813	21.00298	21.01273	38.79943	17.9894	17.65667	26.45464	32.49682	16.2922	20.45804	25.69897	18.27302	19.48846	20.2499	40.60779	14.78813	19.27981	21.63411	33.58517
Bend5	0	none	4.34443266666667	10.8743226666667	7.237866	12.41254	2.81744766666667	4.38834733333333	5.14168	8.56064366666667	3.73024833333333	5.82646233333333	6.214162	5.86150266666667	-0.326949873	0.489535848	-0.080908747	0.928278866	1.677351742	8.43e-07	1.399693485	0.000487347	1.790533461	2.96e-08	0.874198652	0.012974166	1.219418064	0.001189078	1.573825103	1.48e-07	0.83510771	0.038842568	0.84211159	0.067260785	0.976163876	0.00739974	8.214099	15.59538	14.86131	2.062729	7.025378	6.330644	11.86598	2.75647	10.00221	8.145088	10.51033	3.14598	6.185523	9.547439	2.767981	3.540193	6.054142	10.47562	2.538382	3.439326	4.229218	5.658872	6.177914	9.008452	5.412588	2.406369	5.169524	6.008577	6.840233	2.606462	3.301411	6.419747	5.331687
Bend6	0	none	1.81191766666667	2.02786733333333	2.304782	2.351403	3.69565566666667	2.32397166666667	2.195457	2.787675	1.45333513333333	1.738636	1.30528555	2.27827766666667	0.553440473	0.156925386	-0.470101386	0.399620915	-0.016812409	0.975655203	0.011334561	0.981868189	0.284159644	0.375275049	-0.3415385	0.44156829	-0.299758331	0.550780243	-0.010389574	0.983016716	0.368113439	0.44865189	-0.251022441	0.656911709	0.608778622	0.117452779	1.390921	1.032447	1.453349	1.996546	2.496711	2.117491	2.528109	2.048286	2.554444	2.492073	3.072751	4.746374	1.706726	2.019031	3.438008	3.085489	2.430495	2.552883	2.902585	2.1797	1.960419	3.791111	0.7982084	1.069349	1.201595	2.329453	1.503272	0.9405691	2.298145	1.232344	2.643287	1.670002	3.335093
Best1	0	none	0.702681666666667	0.526218466666667	0.25510645	0.3546044	1.201901	0.810645633333333	0.5954502	0.539561533333333	0.609898933333333	0.655226066666667	0.33982145	0.3238749	0.529336575	0.314224677	-0.609469526	0.398766299	-0.389578973	0.644979741	-1.769578911	0.024021629	-1.153024747	0.064985036	-0.604697148	0.439272258	-1.182456005	0.123172679	-1.467460946	0.014257301	0.168555679	0.881474938	-0.978857189	0.311830374	-0.797675432	0.310294466	0.6352236	0.3043001	0.4152426	1.047911	0.907895	0.2728726	0.3119795	0.4249104	0.3664603	0.2373403	0.3365911	1.150968	0.5326725	0.204051	1.340054	0.5629664	0.4640036	0.8142818	1.114681	1.336298	0.7268968	0.6003518	0.4592432	0.6156856	0.1515525	0.9669427	0.5731899	0.3651621	0.1842852	0.4035109	0.7768027	0.3144808	0.635787
Bet1	0	none	30.60797	31.2460733333333	35.942905	42.59565	29.9798033333333	24.2243166666667	27.03511	38.9746566666667	29.5089833333333	28.6859366666667	28.486125	33.3625466666667	-0.146593661	0.382760283	-0.148226381	0.522530084	-0.021745211	0.933110016	-0.031572271	0.906725132	0.263006339	0.088623038	-0.031283111	0.905163066	-0.042707631	0.8733947	0.225842774	0.143394056	0.007916956	0.978798328	-0.056099045	0.829035547	0.167717003	0.345098709	25.26657	35.12493	33.31775	34.50384	31.46289	32.87569	43.74167	32.0535	27.1504	39.01012	50.72753	28.05074	27.41633	36.32108	26.22992	22.60527	26.42611	44.05925	35.65875	22.65135	27.64411	36.54364	30.35379	38.26972	30.10481	32.32665	24.09561	25.87118	36.54267	25.84651	23.69248	31.10107	33.44016
Bet1l	0	none	15.3650033333333	10.1046816666667	10.73059	15.5805366666667	14.7483133333333	9.636573	10.36862	14.3697433333333	18.7656766666667	11.380732	9.6440225	13.5021733333333	-0.162065492	0.340111838	0.045207121	0.887839125	-0.535803428	0.003702751	-0.502380246	0.018648712	-0.097814125	0.630823939	-0.353339809	0.047710044	-0.300738028	0.147044935	-0.155016151	0.386828545	-0.489912964	0.031181347	-0.633024382	0.011934737	-0.34038412	0.117945864	16.47201	12.18287	13.97619	14.11922	8.538537	11.44973	15.5667	15.50378	9.592638	10.01145	17.19872	15.23663	10.34907	13.25258	15.24586	9.776129	10.26332	15.55938	13.76245	8.78452	10.47392	14.29727	18.63215	15.57577	13.42322	19.93221	8.435626	10.11388	11.52325	17.73267	10.1308	9.174165	15.56005
Bex1	0	none	563.538866666667	504.6733	702.63915	877.487466666667	445.823733333333	391.072266666667	539.26285	660.253366666667	504.216666666667	475.846966666667	649.3002	685.896	-0.397789096	4.31e-08	-0.252414372	0.003741307	-0.019802098	0.934390536	0.351279839	0.042616957	0.611386922	3.94e-06	0.137715994	0.67044608	0.374778672	0.194803172	0.576417944	0.007076043	0.185887598	0.193018031	0.476370885	0.000616861	0.552541207	1.21e-06	578.5245	513.5608	821.3279	503.1846	477.4663	653.9991	742.3605	608.9075	522.9928	751.2792	1068.774	436.798	393.3732	520.3193	428.0375	410.5433	537.8907	520.6011	472.6357	369.3003	540.635	939.8397	454.6507	457.4652	582.546	497.2064	462.7157	619.1158	634.3639	560.7929	507.36	679.4846	840.7781
Bex4	0	none	191.0192	245.776433333333	228.74505	271.499133333333	145.5545	181.314133333333	251.9778	209.482433333333	170.647933333333	209.333766666667	280.5855	198.460966666667	-0.452297552	5.83e-06	-0.248289641	0.054889225	0.495662022	6.88e-05	0.309028529	0.04322207	0.482787081	4.03e-05	0.638429958	0.002005813	0.94679394	2.24e-05	0.557783215	0.003993566	0.556626016	0.002549947	0.874699932	1.25e-05	0.332489944	0.068291625	201.4864	259.9049	267.0884	189.1975	217.9489	206.8156	245.2697	182.3737	259.4755	250.6745	302.1393	155.1834	193.871	182.7975	135.1258	189.1351	266.1282	182.7402	146.3543	160.9363	237.8274	262.9096	161.916	188.1838	204.7041	174.5551	205.0073	294.1768	167.0491	175.4727	234.8102	266.9942	223.6297
Bfar	0	none	14.16018	12.4926166666667	12.19746	15.67538	14.3752766666667	13.3656533333333	11.753825	15.2422266666667	14.8966466666667	13.1605066666667	13.273065	14.68806	-0.073594751	0.623288523	-0.012044042	0.966594594	-0.135797173	0.461622605	-0.183187283	0.349967751	-0.022242304	0.900102574	0.015137911	0.958340989	-0.001018045	0.997029566	0.051937295	0.792894374	-0.097564278	0.618110287	-0.032043702	0.891870225	-0.129067722	0.418299965	15.77107	11.62861	16.67527	14.63766	12.72134	12.32293	17.18039	12.07181	13.1279	12.07199	13.17048	15.56548	14.07777	18.07462	13.38956	13.56533	12.20771	15.87849	14.17079	12.45386	11.29994	11.77357	16.23753	14.62523	15.25267	13.03175	12.89137	12.99092	15.01382	15.42066	11.96492	13.55521	13.79769
Bhlhb9	0	none	19.2521133333333	20.22909	26.13823	30.70963	16.3053466666667	16.05677	23.475775	26.3619366666667	17.2510266666667	17.9084866666667	25.31686	26.33667	-0.236217108	0.037890854	-0.182464991	0.227538874	0.216570222	0.188304079	0.453372182	0.005434118	0.660847017	3.12e-07	0.240308554	0.10565043	0.64732578	5.11e-06	0.643157257	4.85e-08	0.266137331	0.153656897	0.628669221	0.000646061	0.648224427	2.04e-05	20.2724	18.66012	28.7173	19.00579	20.39521	23.89272	34.85564	18.47815	21.63194	28.38374	28.55595	17.15491	17.3499	29.93106	16.56395	16.98643	25.16667	27.58655	15.19718	13.83398	21.78488	21.5682	17.35283	16.39668	29.0656	17.96536	17.58504	23.96791	24.79178	16.43489	19.74374	26.66581	25.15263
Bicc1	0	none	1.06894876666667	1.832839	2.126524	3.07481333333333	0.9124324	0.6455813	1.14798875	1.76727633333333	0.8169895	1.00820926666667	1.0937133	1.845946	-0.396564034	0.217516508	-0.415004563	0.316435932	0.653626633	0.14369859	0.80453976	0.098340103	1.22133275	0.000920685	-0.084011209	0.891631814	0.335369503	0.522040948	0.810179697	0.018981162	0.405246102	0.33031382	0.437361546	0.3357896	0.91392294	0.005249013	1.237591	2.401797	2.283834	0.6618383	1.210527	2.073832	4.410744	1.307417	1.886193	2.179216	2.529862	0.8878899	0.6848646	1.890157	0.9885646	0.6604029	1.668203	2.288792	0.8608427	0.5914764	0.6277745	1.12288	0.7326022	1.350188	1.407273	0.8240989	0.8976371	0.9295036	2.189742	0.8942674	0.7768027	1.257923	1.940823
Bicd1	0	none	1.99365133333333	4.30750466666667	2.697402	2.47210666666667	1.72772233333333	2.26044633333333	4.135077	3.15100333333333	2.567197	2.289342	4.5797885	2.68058066666667	-0.430475895	0.018418165	-0.207861608	0.463280314	0.52751007	0.168564927	-0.067568079	0.908070584	-0.156175521	0.688142994	0.386245266	0.179551451	1.189977924	6.61e-06	0.82534738	0.000275044	0.12177596	0.769561336	1.095602498	0.000530512	0.014553619	0.969689709	2.179474	2.260515	2.786496	1.698718	4.712408	2.84879	3.033731	2.102762	5.949591	2.546014	1.596093	1.337316	1.608888	2.94263	1.230214	2.58748	3.22593	3.664268	2.615637	2.584971	5.044224	2.846112	3.93637	1.814652	3.593958	1.824006	1.730385	4.69178	3.17621	1.941215	3.322989	4.467797	1.271574
Bicd2	0	none	8.924805	7.62706166666667	9.8766185	20.2747566666667	10.2538896666667	7.21998333333333	10.1051635	14.8458533333333	10.4363416666667	7.41433633333333	9.3497935	10.990571	0.147187257	0.298406821	0.171816707	0.33835072	-0.075641411	0.741995443	0.336238835	0.083700007	1.111914241	2.38e-15	-0.180750515	0.453180706	0.128089265	0.651312394	0.530452608	0.002225538	-0.255073613	0.242856212	-0.05334494	0.856943168	0.200316935	0.310048998	10.34976	8.987722	20.96975	9.33192	7.868424	10.22726	25.03366	7.092735	6.025039	9.525977	14.82086	9.975059	7.848766	15.30383	10.52272	7.545916	10.82675	18.81651	10.26389	6.265268	9.383577	10.41722	10.93436	9.310895	9.51533	10.57044	7.397395	9.970033	13.89727	9.804225	5.534719	8.729554	9.559113
Bicra	0	none	2.416516	2.502542	4.3622595	6.12754933333333	3.169671	2.41031066666667	4.5505595	6.475009	3.53618866666667	2.32601033333333	5.063239	6.34404433333333	0.231371352	0.165541906	0.522089941	0.001220064	0.247021534	0.233499926	0.867335448	4.71e-06	1.247175053	6.97e-16	0.021311732	0.951329247	0.817999868	7.52e-05	1.160802991	2.66e-12	-0.400318596	0.046265978	0.503797457	0.019897553	0.819025577	1.26e-06	2.453278	2.380062	6.796865	2.856935	2.842576	4.376876	6.96037	1.939335	2.284988	4.347643	4.625413	3.069249	3.087326	7.141785	3.47096	2.522523	4.827847	7.691662	2.968804	1.621083	4.273272	4.59158	3.094424	2.538353	6.018798	4.384206	2.260315	4.780304	6.287378	3.129936	2.179363	5.346174	6.725957
Bid	0	none	25.9775533333333	24.76991	18.19698	7.75506566666667	23.7664733333333	21.1228033333333	23.094605	12.1710766666667	24.2675633333333	22.0116166666667	20.049355	12.256099	-0.200842857	0.099792641	-0.103735225	0.60400322	-0.043350527	0.878980958	-0.542359933	0.008754567	-1.731332028	1.06e-26	0.086810742	0.769906015	-0.028417249	0.939331045	-0.93241083	1.49e-07	0.005883486	0.986622899	-0.248312107	0.337999119	-1.032501731	1.17e-08	25.60608	24.68091	9.474087	29.04367	25.35621	17.19097	6.831275	23.28291	24.27261	19.20299	6.959835	24.36764	21.36125	10.41734	24.43951	21.36025	20.82492	10.47562	22.49227	20.64691	25.36429	15.62027	24.11027	23.09361	15.10112	26.00856	23.0033	19.90687	9.431067	22.68386	19.93794	20.19184	12.23611
Bik	0	none	1.496858	1.83309	1.460642	0.9090578	1.672131	1.93033	1.356258	3.03906566666667	2.05723256666667	2.01996633333333	1.498932	2.39350166666667	0.193458941	0.831621414	0.443913031	NA	0.462846905	0.581960841	-0.252374127	0.812468025	-0.732310706	0.292336591	0.673323177	0.36354374	-0.187474845	0.861089258	0.687028533	0.274608831	0.221629589	0.771565412	-0.391002197	0.614639607	-0.017526374	0.980346155	1.664724	2.325722	0.3606054	1.21337	1.707707	1.659065	1.215644	1.61248	1.465841	1.262219	1.150924	1.655202	1.837177	2.287519	1.032501	1.894599	1.027437	1.815628	2.32869	2.059214	1.685079	5.01405	0.8091427	2.754383	3.334154	2.505261	1.708755	1.327862	1.604365	2.857294	1.596761	1.670002	2.241986
Birc2	0	none	34.8688033333333	33.52476	29.4381	27.8182733333333	35.67515	29.5161266666667	28.421745	31.3649166666667	35.30863	31.99161	28.747495	30.89253	-0.092821848	0.385934551	-0.130693054	0.313645664	0.027111575	0.911232334	-0.397611749	0.023830975	-0.522491115	0.000161532	0.103325343	0.605892838	-0.208304399	0.278550424	-0.193282604	0.201332068	0.228002853	0.08886253	-0.209864599	0.173058536	-0.187052693	0.13416983	34.58683	39.24385	29.68984	36.08122	31.83037	29.24102	27.196	33.93836	29.50006	29.63518	26.56898	34.46328	37.75452	34.11948	37.5325	25.84232	29.29851	30.51356	35.02967	24.95154	27.54498	29.46171	34.68379	36.17423	29.20632	37.21631	30.43314	28.15068	29.90841	34.02579	29.36746	29.34431	33.56286
Birc3	0	none	3.72282833333333	2.09761133333333	3.82685	3.75385066666667	6.469182	2.64425066666667	4.6773525	5.227195	4.78723733333333	2.38389633333333	4.345198	3.01064433333333	0.605202415	0.006765398	0.349901605	0.272922132	-0.68385678	0.023922972	0.214594935	0.607569371	-0.109018648	0.742397661	-0.999123114	6.15e-05	-0.212992919	0.56261182	-0.135265853	0.646939832	-0.916105332	0.001180857	-0.296446642	0.432697104	-0.534173025	0.054915558	3.712773	1.706254	3.289158	3.827631	2.096805	4.136748	4.37847	3.628081	2.489775	3.516952	3.593924	6.642731	2.913392	4.209894	7.853597	2.565828	4.916229	6.613288	4.911218	2.453532	4.438476	4.858403	4.012911	2.959611	4.384196	4.274326	2.487428	3.463508	2.048818	6.074475	1.70465	5.226888	2.598919
Birc5	0	none	241.8068	154.726333333333	200.77395	210.3498	271.8864	169.654	201.93805	215.0083	254.3141	154.2787	199.6423	195.671166666667	0.081008697	0.348869387	0.003181044	0.987875559	-0.525979561	4.28e-05	-0.225092858	0.180309346	-0.263877045	0.040678647	-0.366998921	0.002583939	-0.334318361	0.017819678	-0.325795448	0.004177045	-0.460150937	6.01e-05	-0.235223345	0.101911102	-0.30626001	0.006584031	256.7727	154.0193	246.0421	230.066	149.1758	193.3357	201.0331	238.5817	160.9839	208.2122	183.9742	262.4208	157.5515	213.5125	263.0241	173.0256	205.8187	230.7058	290.2143	178.3849	198.0574	200.8066	250.1344	149.2552	201.2292	247.5813	153.0525	192.02	193.1743	265.2266	160.5284	207.2646	192.61
Birc6	0	none	29.63754	24.3854033333333	25.614665	38.5498333333333	36.18095	26.0609233333333	27.71442	34.16492	31.28993	26.6509733333333	30.94876	31.87711	0.33374845	0.001056597	0.08226275	0.671279918	-0.0985209	0.573364171	0.009685613	0.966962496	0.265473867	0.038212417	-0.222253118	0.078924458	-0.06312629	0.728431082	-0.116826942	0.346276769	-0.030949204	0.855775761	0.101256404	0.505018131	0.030354417	0.821135897	36.37203	20.75762	42.01599	26.0654	25.26975	26.62145	40.19156	26.47519	27.12884	24.60788	33.44195	35.34021	29.09044	37.00841	39.77325	27.09817	27.70764	32.97841	33.42939	21.99416	27.7212	32.50794	31.90647	29.63932	32.84358	34.5682	28.96231	30.30846	35.79469	27.39512	21.35129	31.58906	26.99306
Bivm	0	none	15.93246	15.13597	19.39246	23.3732033333333	16.38845	13.12812	17.82689	22.00672	16.59952	12.7571433333333	16.336215	18.7497666666667	-0.102810517	0.561321674	-0.282514812	0.112769363	-0.019264014	0.934390536	0.301914993	0.076398946	0.450396061	0.000543566	-0.077491438	0.779792682	0.388023613	0.076817854	0.375335742	0.031921193	0.075823046	0.754926549	0.313903717	0.127955715	0.601991922	0.000104342	15.51917	13.76958	18.00841	17.40635	17.02303	21.49144	27.56177	14.87186	14.6153	17.29348	24.54943	17.7578	14.6648	25.98965	16.65182	13.24054	18.73691	22.96495	14.75573	11.47902	16.91687	17.06556	17.44031	13.12382	17.66669	17.61374	12.90218	16.21099	21.56137	14.74451	12.24543	16.46144	17.02124
Blcap	0	none	18.1723533333333	15.4234466666667	19.67253	28.3019266666667	18.2569266666667	17.3450233333333	17.629685	23.2226233333333	17.93348	17.9594666666667	16.41135	22.7638033333333	-0.080678246	0.605987512	-0.000883143	0.998422431	0.011282979	0.979498699	0.404500613	0.176932803	0.929367764	1.66e-05	0.248685615	0.20610435	0.26160545	0.229792185	0.655349522	1.63e-05	0.326643049	0.130197661	0.334635055	0.164871496	0.606097419	0.000831391	20.64477	16.05183	24.05129	17.68211	14.19126	19.55951	36.61993	16.19018	16.02725	19.78555	24.23456	18.65665	15.17573	22.49931	17.904	16.67247	19.41082	27.21242	18.21013	20.18687	15.84855	19.95614	18.59935	19.86396	20.89259	20.05307	16.69821	15.59132	22.17927	15.14802	17.31623	17.23138	25.21955
Blm	0	none	41.61848	36.91214	35.042445	31.2601466666667	55.0486366666667	37.6556866666667	36.424815	38.11087	46.46442	39.29112	35.848995	37.85073	0.358201306	1.54e-07	0.166222154	0.069618516	-0.020057232	0.905558129	-0.204231265	0.110691494	-0.371542925	0.00010159	-0.196010983	0.171722883	-0.361672709	0.012316903	-0.461381912	4.98e-05	-0.009065788	0.975416929	-0.279483159	0.179005421	-0.287142527	0.083214694	46.05371	41.53697	34.20287	40.57069	36.03479	35.72448	31.47765	38.23104	33.16466	34.36041	28.09992	54.44628	41.91806	43.64544	56.98526	36.831	37.52905	38.56835	53.71437	34.218	35.32058	32.11882	44.09828	47.94787	39.7717	49.64372	36.95453	32.88672	43.29618	45.65126	32.97096	38.81127	30.48431
Blmh	0	none	86.3888933333333	82.8741766666667	105.84405	100.734743333333	69.1949066666667	69.02676	94.414235	88.88294	79.51084	73.5059366666667	107.30105	96.03173	-0.343025411	1.64e-06	-0.196827437	0.028779035	0.124534826	0.492642147	0.468753879	0.00335886	0.185985484	0.198395985	0.391983217	0.002316255	0.673305301	8.37e-07	0.428608466	0.000273762	0.187052555	0.427008072	0.659235186	0.001938194	0.37920418	0.040129464	98.51443	77.05314	122.3764	80.10449	93.56723	111.7031	92.25986	80.54776	78.00216	99.985	87.56797	75.30621	70.85631	98.93252	68.00226	72.99076	103.5833	93.9175	64.27625	63.23321	85.24517	73.7988	86.53454	60.82326	111.1637	83.70648	84.03181	107.6786	92.31605	68.2915	75.66274	106.9235	84.61544
Bloc1s1	0	none	76.6539266666667	78.5713	115.2389	156.271633333333	71.84861	70.0906866666667	105.22708	123.532	79.5752733333333	59.07813	112.8794	120.419033333333	-0.182406052	0.370131899	-0.049975605	0.895903177	0.159361816	0.536922006	0.616052423	0.006038915	0.946398247	8.59e-08	0.26237468	0.416385262	0.582241556	0.05518208	0.833810363	0.000346441	-0.152184372	0.640697992	0.672129799	0.015093274	0.728281908	0.001177732	81.1772	80.81342	182.0729	73.6626	72.102	126.2854	142.8005	75.12198	82.79848	104.1924	143.9415	59.25843	57.36556	122.0225	67.03567	86.00395	116.2219	144.557	89.25173	66.90255	94.23226	104.0165	80.30195	45.24749	122.3678	76.75108	69.85347	117.3388	138.6692	81.67279	62.13343	108.42	100.2201
Bloc1s2-ps	0	none	1.27161536666667	0.876826566666667	1.3689425	1.44603063333333	0.524987733333333	0.729138533333333	0.3033854	0.331100666666667	0.927782833333333	0.982900666666667	0.4726077	0.6029397	-1.315060636	NA	-0.446470286	NA	-0.192765846	0.926698638	0.358783866	0.863515101	0.111594532	0.943665592	1.438025478	NA	-0.333052287	0.926078862	-0.397991127	0.879424488	0.049210934	0.985694682	-0.706875499	0.762946696	-0.135656986	0.946684625	1.609963	1.043315	1.464276	0.3309191	0.9943612	1.659065	0.3765269	1.873964	0.5928035	1.07882	2.497289	0	0.9675072	0	0.6810112	0.584619	0.3314311	0.7042437	0.893952	0.6352894	0.2753397	0.2890583	0.7107335	0	0.736112	1.52733	1.384308	0.6307346	0.7046199	0.545285	1.564394	0.3144808	0.3680872
Bloc1s3	0	none	5.300074	3.49498133333333	2.9317555	4.010404	5.26213366666667	3.99347166666667	2.9671245	3.78763	5.35784666666667	3.75891433333333	2.591097	4.513489	-0.098388559	0.725908041	-0.105949032	0.796200962	-0.464389508	0.103928136	-0.695695219	0.023473562	-0.431008835	0.092825501	-0.063884177	0.87183344	-0.589363859	0.043093017	-0.411008689	0.08936448	-0.258966026	0.37022292	-0.80027243	0.003801853	-0.111218546	0.685558035	5.19131	3.803752	5.059403	5.239553	3.404606	3.263556	3.388743	5.469359	3.276586	2.599955	3.583066	6.039843	3.989608	4.156197	4.3387	4.168117	2.894499	4.060405	5.407858	3.82269	3.03975	3.146288	6.495011	3.802129	4.535749	4.812738	3.612178	2.644659	5.279229	4.765791	3.862436	2.537535	3.725489
Bloc1s4	0	none	22.3443566666667	16.88707	21.51722	23.0679033333333	30.7319466666667	16.93114	20.74793	23.5467	28.1386033333333	15.1872366666667	19.185365	22.4882833333333	0.408385468	0.013812903	0.244119901	0.302998838	-0.269155872	0.378611539	0.067364721	0.871814531	0.05438883	0.855431821	-0.538877476	0.001936153	-0.470928578	0.019295748	-0.353157989	0.034580549	-0.625963171	0.000751797	-0.416760686	0.06280502	-0.20225344	0.303591524	24.68611	21.48576	21.75652	23.74896	15.06673	22.33189	21.19309	18.598	14.10872	20.70255	26.2541	27.38208	15.2627	23.15442	30.76633	17.88501	20.31673	22.34873	34.04743	17.64571	21.17913	25.13695	25.10529	15.1113	22.28904	31.29378	15.1625	19.71876	21.1386	28.01674	15.28791	18.65197	24.03721
Bloc1s5	0	none	3.876214	3.03609766666667	4.3239125	6.02556633333333	4.63284766666667	2.539937	5.573308	5.90245366666667	3.24720766666667	2.869136	3.6960995	5.44278633333333	0.21846287	0.264953669	-0.031643708	0.940681295	-0.11549249	0.66322371	0.124095533	0.668729399	0.313571907	0.097025217	-0.242449156	0.344025132	-0.120039097	0.708931335	0.234509876	0.278529706	0.007757147	0.98396426	0.029259181	0.934232649	0.164783661	0.484656756	2.705177	2.564815	6.81872	5.34986	4.269268	6.134175	6.013673	3.573605	2.27421	2.51365	5.244306	4.231179	2.326366	4.607257	4.74511	2.544175	7.41301	9.331229	4.922254	2.74927	3.733606	3.768875	3.673945	2.484345	3.929539	3.461216	2.390094	4.702846	8.249473	2.606462	3.732969	2.689353	4.149347
Bloc1s6	0	none	15.62241	15.06246	18.627665	19.65293	13.6158366666667	14.3946433333333	17.44266	20.9074	15.0318533333333	12.6225666666667	19.14032	19.2299833333333	-0.288397324	0.031666373	-0.212855371	0.236240824	0.034860423	0.890415396	0.273403729	0.167673373	0.324350733	0.033022733	0.349602752	0.054104404	0.40998092	0.038828055	0.666964984	1.04e-05	0.039617834	0.875862825	0.406684939	0.03163695	0.526688667	0.000450959	14.98252	13.86739	18.88261	18.18952	14.94784	18.90461	19.86986	13.69519	16.37215	18.35072	20.20632	13.14296	12.13189	20.52323	15.55342	15.91463	19.54339	23.9883	12.15113	15.13741	15.34193	18.21067	17.19975	11.09314	17.52596	15.88863	11.99373	19.01056	21.64809	12.00718	14.78083	19.27008	18.5159
Blvra	0	none	14.8034766666667	9.04360966666667	8.940464	11.13861	14.0109066666667	8.19019166666667	7.737086	8.735996	15.2039833333333	7.93635033333333	6.957099	8.01940933333333	-0.109292991	0.66136444	0.00953681	0.985393789	-0.597548734	0.022819314	-0.726390213	0.013239475	-0.493397579	0.042779188	-0.599054586	0.007963286	-0.783360672	0.001687915	-0.632821986	0.001993381	-0.630696638	0.007745236	-0.922301452	0.000475334	-0.923467626	2.08e-05	15.30013	10.70484	10.58869	13.18161	7.738724	9.714263	12.42539	15.92869	8.687265	8.166665	10.40175	15.26951	7.990087	8.301654	13.91679	8.63937	7.158913	9.001115	12.84642	7.941118	8.315259	8.905219	15.64707	8.673606	7.220392	16.94347	8.392366	6.561853	7.490652	13.02141	6.743079	7.352345	9.347184
Blvrb	0	none	32.40307	61.69288	27.46592	47.2712733333333	45.9255833333333	64.6744733333333	35.87218	34.09182	36.50077	61.4942266666667	25.232875	30.0013933333333	0.432490669	0.00107311	0.138878588	0.547564324	0.997181004	9.16e-05	-0.284353121	0.43834522	0.454745908	0.080089779	0.724553676	0.015796856	-0.417902773	0.275799585	-0.523144238	0.07039192	0.870469482	3.24e-08	-0.51878207	0.008829847	-0.321667111	0.058434924	33.64495	75.16213	36.5632	32.98161	50.4206	25.87923	58.98564	30.58265	59.49591	29.05261	46.26498	44.67949	67.42112	22.26304	47.57193	54.71601	21.99598	33.42957	45.52533	71.88629	49.74838	46.58285	32.5844	59.86192	23.94529	40.77642	57.50285	24.78676	30.29866	36.14149	67.11791	25.67899	35.76023
Blzf1	0	none	21.45594	15.4306533333333	16.615115	20.9809433333333	18.5451133333333	12.10858	12.891635	15.4109366666667	20.19669	13.2922736666667	13.49294	14.1201166666667	-0.338535335	0.003375515	-0.175453121	0.292276128	-0.457763776	0.016070801	-0.51869475	0.014857716	-0.137499201	0.491519538	-0.301925948	0.053153909	-0.329562324	0.05806822	-0.170657805	0.260225815	-0.49155193	0.002546447	-0.48958482	0.009013818	-0.422818832	0.00636614	20.51334	15.35629	16.44579	23.1864	16.27726	16.95084	27.63708	20.66808	14.65841	16.27939	18.85996	18.60184	12.30582	15.88376	19.51866	12.19039	14.41725	17.39702	17.51484	11.82953	11.36602	12.95203	21.26733	13.94474	13.33662	21.41558	16.09258	14.37411	14.23332	17.90716	9.839501	12.61177	14.79041
Bmf	0	none	12.8031666666667	14.2503633333333	6.6405055	35.5301666666667	12.6361433333333	13.5029066666667	10.0390105	18.9807666666667	14.68574	13.9340233333333	10.8678725	11.2545063333333	0.026150166	0.90081855	0.006414504	0.986578889	0.187206493	0.508022206	-0.94161261	0.000111184	1.462077029	4.07e-14	0.335839176	0.381356371	-0.351976922	0.407737316	0.583988736	0.052444533	0.366248231	0.291958685	-0.482286818	0.191003605	-0.15989965	0.632414654	11.19308	13.67177	25.05661	15.99443	15.38017	7.498538	48.81941	11.22199	13.69915	5.782473	32.71448	13.47181	18.30654	15.379	13.47743	12.14708	7.214151	28.47785	10.95919	10.0551	12.86387	13.08545	16.53275	14.26878	6.733259	17.27311	13.45374	13.21223	13.35526	10.25136	14.07955	8.523515	13.675
Bmi1	0	none	6.27877233333333	6.98333	10.49465	11.645069	4.153311	4.37248966666667	7.426252	12.2513083333333	5.03515666666667	4.072652	5.8389315	9.153605	-0.723546966	0.000797416	-0.496494341	0.070291341	0.352701689	0.242242926	0.649712213	0.031840996	0.917427575	0.000101811	0.375533176	0.390731541	1.064543902	0.007186934	1.554703601	5.28e-07	0.061865714	0.889245783	0.562402704	0.093617131	1.094971034	1.52e-05	5.048933	7.455353	9.091627	6.618383	7.857615	10.76209	13.81316	7.169001	5.637022	10.22721	12.03042	3.880408	5.207145	13.16666	3.745562	4.492905	9.136452	17.6171	4.833963	3.417419	5.716052	5.970165	5.499984	5.346743	7.815777	4.043579	3.936625	5.897922	11.46904	5.561907	2.934588	5.779941	8.175998
Bmp2k	0	none	2.69924933333333	3.21963133333333	3.4830305	4.80417766666667	2.25743333333333	2.964099	3.3699735	5.11579933333333	2.47317633333333	3.05314866666667	3.1606385	4.38557266666667	-0.219008958	0.327357225	-0.033219615	0.94368372	0.34776095	0.284976085	0.431834865	0.218072206	0.979041667	9.13e-05	0.490989584	0.012147906	0.66702468	0.001427556	1.304872626	8.12e-16	0.469670752	0.030352649	0.375330475	0.14089778	0.918116062	9.21e-07	2.584703	3.032133	4.054079	2.669414	3.210057	3.449109	7.003401	2.843631	3.416704	3.516952	3.355053	2.356745	3.000359	4.403206	2.108938	2.87979	3.446884	6.019083	2.306617	3.012148	3.293063	4.925109	2.525837	2.559956	3.907889	2.516249	3.103878	3.209001	4.552929	2.377443	3.495612	3.112276	4.6959
Bmp6	0	none	1.7447093	3.14592786666667	1.19183305	2.83497533333333	1.25371133333333	0.706393966666667	0.5624777	1.56880873333333	1.2104228	0.968481333333333	0.41174735	1.320825	0.211272991	0.752078253	-0.378345584	0.668497596	0.827726732	0.214460826	0.46360181	0.586648849	1.363413972	0.012759672	-0.882192988	0.071304694	-0.905947961	0.099547846	0.187797551	0.718718753	-0.093583193	0.922693229	-0.569247348	0.491447369	0.149996859	0.834018253	3.898959	7.129317	2.305689	0.4853481	0.6917296	0.8841071	2.399015	0.8498208	1.616737	1.499559	3.800222	1.16193	0.4783181	1.417617	1.131357	1.115107	0.5081944	2.343811	1.467847	0.5257568	0.616761	0.9449982	2.088463	1.987476	0.92014	0.6812551	0.3785217	0.5090139	2.406548	0.8615503	0.5394463	0.3144808	0.635787
Bmp7	0	none	2.96562966666667	2.47130833333333	7.898842	7.67657066666667	8.40808533333333	5.44914533333333	6.1807445	14.35024	3.29861766666667	3.67254966666667	4.069889	14.9434633333333	1.382417973	7.64e-13	0.130085874	0.763692435	-0.272585655	0.57670948	1.471459529	0.000244212	1.168608743	0.000530017	-0.28511679	0.510827526	-0.279344275	0.562096205	0.770064591	0.013867305	0.301204538	0.22136132	0.282485717	0.307379812	2.152258653	3.85e-32	2.595655	3.043001	11.52844	3.860723	2.06438	8.688263	4.367713	2.440511	2.306544	7.109421	7.133559	8.758321	4.500539	18.16054	9.347428	5.055872	8.506733	14.18391	7.118507	6.791025	3.854756	10.70627	2.821065	4.223387	15.03617	3.966663	3.341806	3.585228	16.13038	3.108125	3.452456	4.55455	13.66384
Bmp8b	0	none	0.7372982	0.284923	0.52062095	1.16054833333333	0.934385366666667	0.308749866666667	0.46304835	1.06475103333333	0.718141733333333	0.237629366666667	0.48610705	1.76139583333333	0.021598295	0.964420232	0.050614491	0.949279441	-0.658234597	0.096010069	0.031019669	0.959929182	0.254668425	0.503913809	-0.716801639	0.11184066	-0.599234622	0.249169809	-0.025596879	0.960290111	-0.646502966	0.200133283	0.041474011	0.954559486	0.553396985	0.212254254	1.139022	0.3586394	1.158308	0.4191643	0.118891	0.4802557	1.194128	0.6537083	0.3772386	0.5609862	1.129209	0.8330818	0.2282882	0.9343388	1.142341	0.2598307	0.3093357	0.7812703	0.8277333	0.4381307	0.616761	1.478644	0.6888648	0.3240451	0.7685875	0.5603873	0.1838534	0.3540966	1.604365	0.9051731	0.2049896	0.6181175	2.911235
Bmpr1b	0	none	0.284770133333333	0.7573782	0.83423875	0.159371943333333	0.711439733333333	0.559158833333333	0.84913805	0.304132	0.3870726	0.701918366666667	1.03882875	0.247091233333333	1.219325395	0.053354354	0.404672728	0.731094537	1.563012551	0.012209316	1.936823186	0.004920298	-0.909826291	0.169668423	0.106349797	0.87981454	0.08668481	0.911080838	-1.362594303	0.001254291	0.803012704	0.237224541	1.473839692	0.031099933	-0.787551726	0.213970084	0.6023672	0.8150896	0.2622585	0.1103064	0.7133461	0.6112345	0.1398529	0.1416368	0.7436989	1.057243	0.07600443	0.4823105	0.5435433	0.2362696	0.7249474	0.4438774	0.7070531	0.1980685	0.9270613	0.6900558	0.991223	0.4780579	0.2624247	0.8857231	0.4113567	0.6043392	0.3677068	0.8631105	0.1626046	0.2944539	0.8523252	1.214547	0.1673124
Bmpr2	0	none	4.007037	3.45718166666667	6.155933	13.15274	3.29425166666667	2.03813333333333	3.662959	8.327683	3.57161633333333	2.44474333333333	4.0840535	6.658915	-0.337260578	0.00285843	-0.223916982	0.135583962	-0.086191469	0.793593137	0.612258767	0.01718388	1.614789328	1.47e-16	-0.412789433	0.075077771	0.307555533	0.264085654	1.282553436	3e-12	-0.360571922	0.035611359	0.311501406	0.112965354	0.90369953	3.6e-10	4.512278	3.15168	10.29364	3.717325	3.31814	6.72358	17.48161	3.791508	3.901725	5.588286	11.68297	3.21175	2.337236	8.688277	3.580801	2.013688	4.176032	11.10284	3.090204	1.763476	3.149886	5.191932	3.542733	2.657169	5.390938	3.856783	2.27113	3.917194	7.837542	3.315333	2.405931	4.250913	6.748265
Bms1	0	none	80.9624733333333	56.9773166666667	58.261735	40.1387333333333	66.52944	43.0057966666667	54.77618	48.7239066666667	74.2782033333333	47.2940566666667	59.596995	51.4525633333333	-0.325995577	2.76e-06	-0.192251612	0.027722511	-0.396395727	0.039404827	-0.45127711	0.035415769	-1.004224054	6.9e-10	-0.334865741	0.023098776	-0.089940806	0.677695582	-0.452747742	0.000489029	-0.407887002	0.016482938	-0.13736801	0.54861454	-0.466360524	0.002674052	82.13004	42.90632	46.0045	82.45402	66.53574	56.70292	39.40623	78.30336	61.48989	59.82055	35.00547	70.97638	44.19007	57.01615	63.89423	44.37691	57.12768	49.121	64.71771	40.45041	52.42468	40.03457	79.33973	46.84611	60.16633	73.96013	47.91003	57.75094	53.35599	69.53475	47.12603	61.44305	40.83537
Bmt2	0	none	14.0074066666667	16.8203	14.167555	22.7384033333333	14.5387133333333	13.9937	15.177725	19.8774866666667	13.6607766666667	13.9085966666667	16.412565	16.71679	-0.012210571	0.944895062	-0.109903081	0.569454452	0.382706917	0.01194794	-0.009390299	0.97122857	0.661747975	7.14e-07	0.246669179	0.089873822	0.166259123	0.349793761	0.455988245	0.000144345	0.283649014	0.160614673	0.3694088	0.088118892	0.354734493	0.043558067	15.47536	16.00836	19.84422	14.70384	17.41213	14.39676	25.77596	11.84302	17.04041	13.93835	22.59503	15.0722	13.33855	19.40632	15.42161	14.96192	14.9144	21.24835	13.12233	13.68063	15.44105	18.97779	15.69081	13.58829	15.49083	14.7239	13.46456	15.71304	17.98407	10.56762	14.67294	17.11209	16.67547
Bmyc	0	none	25.3782233333333	23.1650033333333	26.575425	21.13903	34.04727	25.82657	33.588825	30.9870533333333	25.46734	23.3539633333333	28.11842	25.5485533333333	0.361703466	0.043270546	-0.095598455	0.785400751	0.003215653	0.994506674	0.132060504	0.722168275	-0.283546651	0.257176981	-0.079055373	0.773082961	-0.003655877	0.990877511	-0.116967113	0.572304728	0.13669431	0.722647312	0.256903804	0.490160932	0.141667679	0.649942322	24.85039	20.97497	26.55367	27.56556	25.85339	28.58613	18.57892	23.71872	22.66665	24.56472	18.2845	28.87286	21.70912	23.43365	35.127	29.24178	30.40328	35.67434	38.14195	26.52881	36.77437	33.85317	22.22956	18.06011	27.49595	31.096	22.10567	27.5974	22.19011	23.07646	29.89611	28.63944	26.9596
Bnip1	0	none	30.5564633333333	33.60303	36.003315	37.60841	38.90033	41.19232	39.99838	40.8805166666667	32.5027266666667	34.97245	31.757425	38.7077433333333	0.280684318	0.070692359	0.014356691	0.970075914	0.249850766	0.284743079	0.269613741	0.29898761	0.317183327	0.105534157	0.360272826	0.048208882	0.161716292	0.506633033	0.116156173	0.550085968	0.399890671	0.011446134	0.057573854	0.808923838	0.343508626	0.021564161	36.75535	35.36402	36.01683	31.2498	30.87924	39.56652	38.5456	23.66424	34.56583	32.44011	38.2628	42.31179	39.11338	41.95933	38.58697	40.83672	33.73969	39.61371	35.80223	43.62686	46.25707	41.06851	32.55159	30.38462	39.03558	32.33764	37.10594	30.92813	39.25275	32.61895	37.42679	32.58672	37.8349
Bnip2	0	none	36.50059	38.0491666666667	58.878575	79.11379	31.5920666666667	30.51005	49.87283	73.99082	36.7275166666667	32.1247566666667	58.242245	70.6659866666667	-0.182742166	0.080684	-0.142169044	0.318504724	0.107330665	0.5959531	0.724098037	9.26e-06	1.042279713	6.01e-15	0.248682563	0.131405278	0.757719415	1.01e-06	1.125369638	4.85e-19	0.144197566	0.502317455	0.821340241	6.05e-06	0.983200717	5.57e-11	42.88855	31.11469	86.85126	33.73169	45.54607	61.68011	84.07309	32.88153	37.48674	56.07704	66.41702	31.29538	30.68846	81.07268	34.87436	32.99849	55.63624	87.54629	28.60646	27.8432	44.10942	53.35349	39.73547	28.98043	69.30278	41.73237	34.02369	55.11735	74.35366	28.71471	33.37015	61.36714	68.34152
Bnip3	0	none	238.530233333333	382.9049	138.77615	177.786933333333	285.875933333333	375.4577	209.20715	197.982866666667	257.6172	407.619133333333	172.5644	178.698033333333	0.235734776	0.306243821	0.060541583	0.891676768	0.849858882	6e-09	-0.510938995	0.004168943	-0.367860117	0.01407267	0.739633636	3.44e-05	-0.156416603	0.565076024	-0.489022664	0.005301274	0.975355284	1.41e-09	-0.354958576	0.090874506	-0.430900985	0.009361007	306.3968	520.1033	215.1612	213.2884	299.6594	121.1882	171.7716	195.9055	328.952	156.3641	146.428	322.8083	476.3831	237.5368	274.4146	302.4429	163.0973	196.418	260.4049	347.5471	255.317	159.9938	290.4057	469.4657	174.1121	256.2508	373.1899	150.2808	209.7166	226.1951	380.2018	194.848	152.2654
Bnip3l-ps	0	none	0.4756069	0.8974268	1.16575	0.932624233333333	0.27882154	0.275725266666667	0.4302123	0.466510966666667	0.4521123	0.557998666666667	0.28471525	0.5425399	-0.849353092	0.540241416	-0.13902827	NA	0.953871163	0.302838684	0.672012928	0.545056575	0.940000315	0.239483733	0.02058628	0.992292513	0.610280041	0.746176754	0.642608793	0.648215626	0.169271532	0.915146935	-0.50963599	0.739732011	-0.08199988	0.950401598	0.3942767	0.706411	0.8086302	0.6838996	0.9619364	1.036916	0.9251805	0.3486444	1.023933	1.294584	1.064062	0.07673122	0.2935134	0.6228925	0.3734578	0.2598307	0.4419082	0.1540533	0.3862756	0.2738317	0.4185164	0.6225871	0.4701775	0.7345021	0.3247553	0.3735915	0.3568919	0.276638	0.8455439	0.5125679	0.582602	0.2927925	0.4573205
Bnipl	0	none	3.443118	3.69938933333333	2.273748	1.2829958	3.45259033333333	6.15718966666667	5.413369	2.61762633333333	3.653996	6.741913	3.952708	1.815045	0.186542162	0.760605819	0.159468807	0.866870864	0.288333326	0.617242957	-0.249481212	0.714742601	-1.332971161	0.001612715	0.852505291	0.013778935	0.362391274	0.443318976	-0.629710592	0.068722292	0.802428828	0.017625749	0.02575968	0.964045252	-0.990070637	0.002880562	6.198907	5.151367	2.152705	2.75766	2.875001	2.346704	0.9036647	1.372787	3.0718	2.200792	0.7926177	3.14598	6.859517	2.72784	3.580801	5.46727	3.689933	2.16775	3.63099	6.144782	7.136805	2.957289	3.389652	7.280212	2.110909	3.417264	8.4897	4.879894	2.341506	4.155072	4.455827	3.025522	0.99272
Bod1	0	none	66.88743	59.79874	82.65633	88.68978	76.0503066666667	61.2792233333333	83.220005	87.5546333333333	68.21606	53.94535	78.130385	84.7632066666667	0.119090982	0.286351244	-0.057878247	0.764117798	-0.026590537	0.902761603	0.366343138	0.018550449	0.398799611	0.001375528	-0.011021539	0.964584288	0.232015653	0.174657481	0.216146172	0.113037821	-0.097884408	0.651090653	0.301329443	0.121012298	0.412774404	0.006316701	68.69177	60.27316	97.59293	67.22071	54.9925	81.29419	82.27652	64.74981	64.13056	84.01847	86.19989	74.61563	53.66947	84.47711	72.50572	65.40154	82.89093	91.99183	81.02957	64.76666	83.54908	86.19496	67.43221	46.59768	82.92085	67.04869	54.66934	79.50576	84.50019	70.16728	60.56903	76.75501	86.86858
Bod1l	0	none	14.97221	8.341748	9.8115815	10.2698836666667	15.8192933333333	7.90604366666667	11.07591	11.7531793333333	16.8446033333333	8.31440766666667	11.048895	9.598312	0.019958411	0.87080257	0.081907887	0.538396304	-0.696594224	4e-05	-0.54103492	0.006995796	-0.5710414	0.000435682	-0.660678253	1.18e-09	-0.27357545	0.051388341	-0.413148207	0.000115908	-0.733282452	2.31e-09	-0.379801053	0.012405226	-0.674969732	1.5e-08	17.24961	6.781546	10.85094	14.53838	10.24624	9.244923	11.46793	13.12864	7.997458	10.37824	8.490781	17.00145	8.881498	13.03778	17.06922	8.834243	11.83209	13.12754	13.38721	6.00239	10.31973	9.094218	18.43533	9.440513	10.41382	17.87745	8.576219	10.16921	10.04896	14.22103	6.926491	11.92858	8.332156
Bok	0	none	15.6030166666667	18.2327233333333	24.086895	8.50392166666667	13.69433	16.55038	28.68537	14.6738866666667	12.85139	12.6390913333333	25.577565	13.2556003333333	-0.265632559	0.146865656	-0.357724224	0.090175592	0.325153952	0.477143513	0.628033661	0.163732132	-0.944603128	0.005894675	0.546856793	0.032190817	0.958136821	0.000261622	0.061940091	0.841659038	0.207163153	0.656620621	1.037095012	0.007745309	0.105738661	0.797643184	14.81823	12.70453	12.64304	13.52356	19.97369	23.61985	5.604873	18.46726	22.01995	24.55394	7.263852	10.80814	11.52312	10.18107	13.48842	20.56993	21.70874	13.03951	16.78643	17.55809	35.662	20.80108	11.7435	7.291014	15.40423	10.7902	12.01536	25.63881	9.951401	16.02047	18.6109	25.51632	14.41117
Bola1	0	none	67.27642	61.55349	60.8245	56.14795	72.1569566666667	67.09793	73.12239	70.2293433333333	70.7947666666667	60.38925	73.16773	77.1695433333333	-0.070621952	0.682871381	-0.075651569	0.764240986	-0.036443365	0.922072644	-0.08849026	0.812331107	-0.426620606	0.058376263	0.233991282	0.348682817	0.096297767	0.767107262	0.018831329	0.943192227	0.071146487	0.804710178	0.158522944	0.558484931	0.218620227	0.282649719	64.96805	61.42516	70.50382	67.12143	60.93705	56.80115	38.28741	69.73978	62.29826	64.84785	59.65262	60.89171	54.62611	74.61823	69.74873	73.47795	69.82149	62.22653	85.83043	73.18973	76.42329	73.84327	60.77318	53.10018	77.90879	68.45515	59.6442	75.02422	73.72492	83.15597	68.42337	71.31124	79.87492
Bola2	0	none	77.0631533333333	86.69478	76.19409	61.56019	103.1715	99.6819833333333	100.946285	79.8739733333333	97.12007	94.3584533333333	98.353475	78.2260066666667	0.381898366	6.29e-05	0.261337533	0.027358364	0.323024307	0.154458239	0.152668109	0.606585678	-0.37184231	0.060347974	0.257550685	0.090374134	0.12723181	0.521427949	-0.341819865	0.009315194	0.217535002	0.244240655	0.196935176	0.348852392	-0.190753981	0.255729521	82.55717	92.80067	81.93391	71.90873	87.2552	80.3446	50.34703	76.72356	80.02847	72.04358	52.39963	102.2279	99.4793	78.89256	101.7892	103.8132	93.52987	72.91123	105.4974	95.75345	108.3627	87.81813	98.72635	93.40059	90.21702	99.89178	96.58791	101.0614	74.23442	92.74208	93.08686	95.64555	70.22658
Bola3	0	none	52.6162066666667	47.69864	49.39287	43.5336166666667	41.63232	31.2578766666667	49.674345	52.7306633333333	45.8375533333333	35.6106166666667	44.967285	41.8938866666667	-0.114004973	0.581535223	-0.176710186	0.495850053	-0.05445444	0.898301498	0.156230575	0.696641656	-0.106059952	0.728992268	-0.147373109	0.631371701	0.180807147	0.571400887	0.172579055	0.480082385	-0.249657551	0.3267385	0.173530823	0.556012551	0.214133228	0.340706405	38.69388	25.34385	36.06054	49.22974	65.85482	51.88945	44.26881	69.925	51.89725	46.89629	50.2715	32.53404	30.73194	54.19165	44.18884	37.80536	48.34476	58.52925	48.17408	25.23633	51.00393	45.47109	43.42035	27.15498	48.25863	49.23716	45.18467	34.34737	43.07938	44.85515	34.4922	55.5872	34.34365
Boll	0	none	2.824326	2.02690733333333	1.16853695	0.758474233333333	2.27714933333333	1.976873	1.5386645	0.916777866666667	1.65082466666667	2.57080266666667	0.8653219	0.682289333333333	-0.164700263	0.755295352	-0.223450668	0.762807347	0.077754399	0.919442707	-0.750169012	0.232352506	-1.707360933	0.000257133	0.240615447	0.709857538	-0.719043706	0.229538716	-1.042455387	0.019651797	0.557147999	0.250492832	-0.682748742	0.22167147	-0.918231908	0.03464656	3.428017	2.423533	0.7649205	2.702506	1.210527	1.517171	1.03276	2.342455	2.446662	0.8199029	0.4777422	1.852511	3.206906	0.8376831	1.999097	1.245022	1.469345	1.034358	2.97984	1.478691	1.607984	0.8782925	1.574548	3.478084	0.7036364	1.076823	2.108906	0.8631105	0.6070572	2.301103	2.125418	0.8675333	0.7361744
Bop1	0	none	57.9626633333333	47.6314	60.70632	35.1807733333333	48.9352933333333	43.1825866666667	56.564585	41.1119033333333	63.4831933333333	44.73921	71.57829	48.5197366666667	-0.274741997	0.000935731	0.051126374	0.761247459	-0.105477035	0.776731	0.259548532	0.463892586	-0.765476755	0.001231197	0.131491811	0.673380775	0.394238012	0.148812625	-0.281673144	0.215650622	-0.236781317	0.437224781	0.430695281	0.153153835	-0.325856126	0.193197454	67.97988	43.78662	54.85573	52.04255	51.01505	65.24929	25.46398	53.86556	48.09253	56.16335	25.22261	53.63512	42.49422	53.21435	46.04514	48.81569	63.41383	43.82817	47.12562	38.23785	49.71534	26.29319	70.88746	46.41405	69.30278	58.64288	46.28779	78.74223	44.07669	60.91924	41.51579	64.41435	32.17974
Bora	0	none	33.2182766666667	23.02317	29.05244	28.5089766666667	29.8853566666667	20.5263333333333	23.227215	24.34436	31.7478666666667	22.68124	22.6669	24.5782166666667	-0.212866191	0.073417908	-0.100093178	0.614756727	-0.37601328	0.012171311	-0.241759159	0.190105832	-0.123246172	0.431445121	-0.072314127	0.716384125	-0.218533188	0.212442861	-0.117679021	0.433010882	-0.105194739	0.623277097	-0.383901209	0.043729422	-0.179256536	0.28665668	28.28936	21.39882	22.44495	39.21392	26.62078	30.63813	34.10258	32.15155	21.04991	27.46675	28.9794	27.43689	21.10035	25.7856	33.29266	20.93802	24.68057	28.18075	28.92652	19.54063	21.77386	19.06673	28.88858	23.7093	25.10358	37.0405	23.58731	23.56956	25.46388	29.31452	20.74711	21.76424	23.16719
Borcs5	0	none	6.452041	4.88560766666667	5.176949	4.561354	7.01779233333333	4.60169466666667	4.9307675	5.56732	7.06143133333333	4.96233466666667	3.721438	4.84528666666667	-0.026464052	0.939034808	0.080604572	0.866977751	-0.509247254	0.038492195	-0.572189731	0.038387359	-0.772418198	0.000352288	-0.510898764	0.036766828	-0.569483183	0.037885945	-0.435085063	0.052384621	-0.68002535	0.004782246	-0.921065383	0.000730426	-0.845473662	0.000155677	5.727965	4.379748	4.327265	6.960333	5.82566	5.337387	4.959398	6.667825	4.451415	5.016511	4.397399	7.903316	4.000479	5.595293	5.755643	4.547037	4.982515	5.358854	7.394418	5.257568	4.87902	5.747813	7.304153	5.68159	5.196084	8.361857	5.515601	3.983587	4.108476	5.518284	3.689813	3.459289	5.2313
Borcs6	0	none	4.76253966666667	6.58315766666667	6.3930195	10.54566	6.70621066666667	6.67823	5.084923	8.351504	5.54203266666667	6.82969333333333	5.3550365	8.57026266666667	0.462689342	0.091736997	0.150312586	0.769503053	0.622766791	0.03238555	0.617295209	0.063616921	1.181908678	1.84e-06	0.289880873	0.392255069	-0.323200569	0.388212077	0.330664736	0.241774797	0.564477253	0.030477946	0.057419492	0.886230059	0.735402679	0.001641094	6.406997	7.890068	10.11881	3.827631	5.079889	6.67992	10.7364	4.052991	6.779516	6.106119	10.78177	7.136004	5.283241	7.292138	6.151069	5.824537	4.960419	8.946096	6.831559	8.926912	5.209427	8.816278	5.56559	7.064182	6.560057	6.10932	5.937383	5.222925	9.279302	4.951188	7.487515	5.487148	9.871429
Borcs7	0	none	2.44135766666667	3.691988	3.154244	3.536782	3.506862	3.47263033333333	3.513082	4.436298	2.88317333333333	2.73286966666667	2.7330675	2.27684633333333	0.45453847	0.090483532	0.207156636	0.653643068	0.745161776	0.003254566	0.275505618	0.435994781	0.432838231	0.084379893	0.285265096	0.376530313	-0.011697693	0.98159456	0.274465406	0.319180564	0.190039691	0.640697992	-0.060688515	0.901343625	-0.318584525	0.329779442	2.639464	3.423377	3.999441	2.636323	3.890979	3.492769	3.668448	2.048286	3.761608	2.815719	2.942457	3.200788	3.250389	4.156197	4.075083	3.388625	3.402693	5.094763	3.244715	3.778877	3.623471	4.057934	2.241544	3.208046	2.045958	3.757891	2.530688	2.744249	2.330666	2.650085	2.459875	2.721886	2.453915
Borcs8	0	none	21.3848133333333	23.5714566666667	29.25487	29.5483	20.75846	22.68242	29.397975	31.0068866666667	15.8841533333333	20.9975366666667	36.00382	27.1181633333333	-0.09369396	0.771810689	-0.500565361	0.08427214	0.303902682	0.338315624	0.410333485	0.220834632	0.479535581	0.061959301	0.424624179	0.355584423	0.546365216	0.257754627	0.641190859	0.081447224	0.655507925	0.036949388	1.277802369	7.47e-05	0.880388248	0.001637312	17.09628	18.72533	30.11601	21.45459	25.28055	31.1293	29.82093	25.60357	26.70849	27.38044	28.70796	15.43394	15.50186	37.54538	20.24361	23.12493	33.85017	32.40621	26.59783	29.42047	24.94578	23.06907	15.65801	15.03569	27.76658	15.6359	22.51663	39.69202	30.32034	16.35855	25.44029	32.31562	23.26757
Bpgm	0	none	18.6336066666667	17.89785	19.320265	14.9285066666667	19.4196233333333	16.49048	27.54015	22.7898433333333	17.14367	17.6898466666667	23.33979	19.1086533333333	0.011095713	0.955490703	-0.213769003	0.223219273	-0.032226916	0.905490087	0.011934154	0.967495651	-0.348517378	0.031130693	0.013683356	0.96365746	0.496790256	0.007888958	0.217598907	0.201622973	0.093048855	0.697613468	0.486130773	0.013939543	0.23153597	0.190305963	16.37344	17.05168	15.47325	20.38462	17.8985	19.27572	14.43712	19.14276	18.74337	19.36481	14.87515	18.50319	14.13213	20.72729	20.3205	18.32889	28.96708	22.2607	19.43518	17.01042	26.11322	25.38154	16.37967	15.1329	18.24042	18.98724	19.12075	23.08267	18.05995	16.0641	18.81589	23.59691	21.02559
Bphl	0	none	14.4638533333333	13.0667466666667	9.2575045	18.72591	15.6376733333333	14.56882	7.514614	11.4945466666667	13.329708	16.3502466666667	9.6538655	9.56768333333333	-0.211225246	0.321957109	-0.218502017	0.447300877	0.01391028	0.975641476	-0.686923402	0.02144885	0.081472103	0.783720522	0.358543108	0.162678459	-0.734212176	0.005633214	-0.089285114	0.746747547	0.618378331	0.037545197	-0.580483143	0.096226308	-0.224438346	0.472769996	13.67921	12.46544	16.85011	11.63732	13.34822	10.43465	23.3124	18.07503	13.38658	8.080359	16.01522	15.59836	17.89345	11.3302	15.30078	14.33399	5.733759	11.19087	16.01388	11.47902	9.295469	11.96257	9.939334	19.46431	7.98898	15.17441	14.8056	5.676611	10.37417	14.87538	14.78083	13.63112	10.3399
Bpnt1	0	none	29.9342533333333	35.2522933333333	36.15624	25.4723966666667	31.4769166666667	35.9953533333333	37.35274	30.0267633333333	35.91332	28.6822733333333	32.628615	31.29531	-0.000297606	0.998540542	0.020536063	0.943713015	0.163439489	0.308004252	0.229684998	0.175440291	-0.413779152	0.001075857	0.26681891	0.075430053	0.256969209	0.130932782	-0.365711208	0.005105158	-0.016048451	0.955471462	0.052924533	0.842252722	-0.28653876	0.091694227	34.47731	38.43963	28.01795	29.26428	33.59212	34.31645	27.41116	26.06117	33.72513	37.99603	20.98808	30.15537	38.06978	29.51222	30.26106	34.41674	39.32983	32.31818	34.01432	35.49954	35.37565	28.24989	33.50288	32.68534	34.79212	38.12831	31.21181	36.17318	30.08185	36.10877	22.14967	29.08405	29.01196
Bptf	0	none	34.9473466666667	38.6826333333333	34.127055	31.19336	43.48143	37.98723	45.32145	34.49532	40.0313766666667	38.7737633333333	46.22457	31.49983	0.181559456	0.054149408	0.116424462	0.397326598	0.302334335	0.080114483	0.114081026	0.627874711	-0.143710371	0.398463324	0.140839681	0.438480449	0.316068216	0.065998477	-0.185030847	0.212587317	0.161296622	0.247954968	0.298607082	0.034084695	-0.163193435	0.184050054	40.50098	34.26637	37.63409	33.24634	45.18939	33.21405	32.02631	31.09472	36.59214	35.04006	23.91968	45.95104	43.02689	33.16366	44.33163	41.89769	43.14129	36.22454	40.16162	29.03711	47.50161	34.09776	39.85575	41.80181	32.5513	42.91907	40.57752	46.20961	30.50462	37.31931	33.94196	46.23953	31.44357
Braf	0	none	10.6836566666667	13.1360666666667	17.535525	26.3268733333333	11.071839	10.6337573333333	11.353757	18.8246566666667	12.1253433333333	12.65632	13.96034	21.24765	-0.092658893	0.462695489	0.063155159	0.752149098	0.41970392	0.001378905	0.645135596	5.71e-06	1.299141276	1.44e-29	0.26981559	0.15754961	0.457616861	0.01872693	0.894964018	1.38e-09	0.355172299	0.007451594	0.415784624	0.00506285	0.980149645	1.68e-17	11.2807	12.55238	24.90363	10.09303	14.2345	18.46802	26.33537	10.67724	12.62132	16.60303	27.74162	11.65218	13.74078	25.3238	11.96163	10.27414	13.4561	18.40937	9.601707	7.886352	9.251414	12.7408	12.71666	14.56042	21.56375	12.30654	12.0478	13.94255	24.08716	11.35283	11.36074	13.97813	18.09204
Brap	0	none	19.1667066666667	23.0889833333333	21.270545	22.8659166666667	19.5245533333333	22.0964333333333	19.914065	19.9580133333333	20.97686	23.4146	19.17153	21.4118433333333	-0.106254685	0.437843739	0.011258328	0.96887073	0.210106149	0.180398796	0.205760092	0.248017114	0.167488137	0.237459309	0.314366704	0.083201826	0.165392829	0.4792724	0.097077845	0.613960329	0.141723517	0.43126422	0.012567075	0.959279958	0.102488951	0.525578495	22.8571	26.23502	23.99665	19.2264	21.25988	22.58293	23.67817	15.41662	21.77205	19.95816	20.92293	21.64917	21.65477	22.62818	19.23307	21.47933	18.80319	20.24701	17.69142	23.1552	21.02494	16.99885	24.31802	24.87586	22.98185	21.23978	22.66804	19.41999	22.537	17.37278	22.6999	18.92307	18.71668
Brat1	0	none	8.81410133333333	9.61022466666667	7.8357055	8.58967	12.07457	9.18837933333333	10.021829	9.31818133333333	9.8233	9.19269833333333	7.701697	7.74841466666667	0.380312139	0.004994099	0.051896267	0.863689997	0.227449878	0.202410383	-0.095080011	0.690285463	-0.033422676	0.858454792	-0.092772965	0.731203946	-0.194781984	0.447166873	-0.361920328	0.043175069	0.164414336	0.411908856	-0.165971466	0.453741544	-0.21214191	0.209645755	10.11977	9.400701	9.179046	9.001001	10.48403	8.033368	9.434689	7.321533	8.945943	7.638043	7.155275	12.55104	8.15315	8.484226	11.67605	10.96702	10.3517	11.49898	11.99662	8.444968	9.691958	7.971338	11.38267	9.516123	7.815777	9.482632	9.527931	7.823322	8.748127	8.604598	8.534041	7.580072	6.68134
Brca1	0	none	32.9890166666667	19.3227866666667	18.872365	19.3005266666667	37.42537	17.5490066666667	18.429455	21.1656866666667	33.5359866666667	18.72483	18.02769	19.0636333333333	0.165595955	0.025826429	0.006346265	0.974484654	-0.630169489	1.43e-06	-0.700223642	2.47e-06	-0.768749894	4.57e-10	-0.800813108	7.13e-09	-0.837555421	1.3e-07	-0.874241752	3.42e-11	-0.667267907	2.77e-07	-0.753398329	3.74e-07	-0.792564261	1.53e-10	33.60114	19.34479	23.15524	35.07743	21.23826	19.24297	18.5574	30.28848	17.38531	18.50176	16.18894	37.72984	20.32852	23.45513	38.04875	18.13402	20.2394	24.01031	36.49752	14.18448	16.61951	16.03162	32.08142	22.45632	19.88585	35.75491	19.12075	18.3577	20.99767	32.77163	14.59742	17.69768	16.30738
Brcc3	0	none	12.97719	12.1790733333333	17.10312	16.87834	11.65635	9.898568	14.514235	16.33435	13.3402833333333	11.2015166666667	21.741485	16.0042766666667	-0.146800729	0.230815002	0.03523663	0.882979566	-0.103730817	0.655894263	0.219003177	0.330711319	-0.005661254	0.979951979	-0.059446642	0.854886575	0.377549804	0.128512808	0.148482876	0.510581543	-0.235625394	0.281086459	0.478212492	0.026542145	-0.131532033	0.524005255	13.8654	11.30258	18.33624	13.01615	12.63487	17.38744	17.87965	12.05002	12.59977	16.8188	14.41913	12.24411	11.52312	19.54594	11.37948	10.1767	16.74832	18.71748	11.34546	7.995884	12.28015	10.73963	13.1431	11.00673	16.67077	13.92178	11.39891	18.86671	18.91633	12.95597	11.19891	24.61626	12.42573
Brd1	0	none	38.4710433333333	33.13792	31.20036	36.6225233333333	43.9905666666667	33.6859066666667	32.953945	37.9383766666667	42.72585	34.4275	30.225515	34.6524133333333	0.140721752	0.075439261	0.082797888	0.493483633	-0.166933523	0.21625229	-0.309782784	0.023639628	-0.242597336	0.031670195	-0.15953629	0.206187035	-0.270098431	0.035550528	-0.265171862	0.009968699	-0.13292158	0.382946472	-0.37931856	0.007982012	-0.336694617	0.004392582	39.71243	35.1358	39.43712	42.67754	33.65697	31.75145	36.68448	33.02316	30.62099	30.64927	33.74597	47.80355	36.65656	39.09188	47.70374	33.96203	32.93321	40.68108	36.46441	30.43913	32.97468	34.04217	44.21856	38.1293	33.39567	47.52304	35.46207	30.09821	35.81637	36.43595	29.69113	30.35282	34.7452
Brd2	0	none	173.143266666667	148.3225	171.1729	145.4033	168.443133333333	138.781533333333	172.5741	162.4792	179.4772	146.657966666667	179.4855	162.6053	-0.087912691	0.228696056	-0.061120672	0.586616628	-0.101590584	0.458600389	0.032633513	0.855989146	-0.225777298	0.031356899	0.011931108	0.958891935	0.142759112	0.415259371	-0.028554279	0.860404332	-0.0996349	0.532965407	0.099574115	0.565524999	0.026607884	0.861508067	178.0817	137.0655	158.0872	180.3289	166.7717	175.981	149.6426	161.0192	141.1303	166.3648	128.4801	164.6652	150.7681	180.6818	177.667	143.5023	186.8719	172.1436	162.9972	122.0742	158.2763	134.6122	180.9746	144.1028	172.6616	182.1588	155.3669	187.9368	164.7293	175.2982	140.5042	171.0342	150.425
Brd3	0	none	35.43671	35.4681566666667	43.75986	47.6611633333333	41.03561	35.2653733333333	45.513765	56.5978933333333	39.6525966666667	37.3399933333333	48.639055	54.1902133333333	0.138614	0.089852101	0.097713248	0.405801624	0.087256118	0.593446875	0.368218535	0.008723402	0.401576719	0.000390341	0.092686927	0.540383791	0.392685487	0.002099047	0.46849315	4.79e-06	0.146740499	0.386429941	0.462138222	0.003087819	0.520534333	4.24e-05	38.2996	33.3752	51.17318	35.72824	41.19033	44.18353	49.45412	32.28229	31.83894	43.33619	42.35619	43.5066	39.29818	62.6544	45.14445	37.29653	50.00191	64.61436	34.45578	29.20141	41.02562	42.52492	40.17284	39.63071	61.12977	42.5235	38.57677	45.83338	56.07691	36.26145	33.8125	51.44473	45.36396
Brd4	0	none	62.4847366666667	56.99771	66.60692	64.24442	81.84072	61.2484466666667	70.01459	71.65609	69.43618	59.7088266666667	65.547805	67.56082	0.303072747	3.61e-05	0.094280477	0.438084708	0.004942677	0.980235256	0.106923191	0.478382288	-0.012873996	0.922902073	-0.143768205	0.235795674	-0.101566445	0.486207716	-0.209164538	0.036499894	-0.016331752	0.933419456	0.010348302	0.958780051	-0.047948582	0.727419409	69.51318	54.31757	63.84901	62.17971	66.33038	68.87304	74.59537	55.76132	50.34518	64.3408	54.28888	83.26434	67.95379	81.65262	83.29206	62.17531	75.67678	76.98264	78.96576	53.61624	64.3524	56.33301	66.12008	63.08077	66.23925	72.80639	62.88867	66.70295	69.54057	69.38207	53.15704	64.39266	66.90264
Brd7	0	none	77.5450033333333	77.93762	96.65334	73.2233966666667	67.9324466666667	60.7574166666667	72.41502	88.71938	58.1712166666667	57.2759066666667	73.88751	83.1315466666667	-0.194452234	0.110701212	-0.342111403	0.007164543	0.150067985	0.296425166	0.247032355	0.093077825	0.092310737	0.483233902	0.197434573	0.303689412	0.20331973	0.339694257	0.259047983	0.10278433	0.203333661	0.268703636	0.323143029	0.087027239	0.418549213	0.004812815	56.72109	54.71968	66.42788	94.98483	93.77259	98.83444	88.19337	80.92909	85.32059	94.47224	65.04894	67.3152	53.12593	95.37773	82.14972	75.01528	75.3343	98.63813	54.33242	54.13104	69.49574	72.14228	59.71255	52.29007	103.4779	65.10382	65.85195	60.79396	75.57862	49.69728	53.6857	86.98106	70.33812
Brd8	0	none	69.7099333333333	59.5937366666667	59.35147	60.22344	63.79215	47.3804333333333	54.696895	61.4682633333333	70.9343333333333	56.4596733333333	55.98898	57.6773966666667	-0.170391053	0.029229707	-0.035342944	0.822903554	-0.074924576	0.593211857	-0.215022598	0.095162248	-0.215401551	0.034737035	-0.113554064	0.472965826	-0.028832	0.894405057	-0.070829721	0.618864606	-0.062612431	0.67224117	-0.193373605	0.147566601	-0.203854435	0.055356735	67.82655	57.40405	60.69098	76.61881	63.27164	56.72475	63.06288	64.68444	58.10552	61.97819	56.91646	65.95597	56.05019	68.23895	68.92492	46.82365	62.83935	65.78076	56.49556	39.26746	46.55444	50.38508	74.76916	62.5623	59.23536	74.32274	56.54032	53.7231	60.41303	63.7111	50.2764	58.25486	53.3838
Brd9	0	none	23.32904	20.7128066666667	26.584465	30.7962333333333	19.7345033333333	18.0780166666667	23.12559	27.4559	20.5796533333333	18.4565466666667	22.146045	23.77494	-0.109304623	0.474637717	-0.027460611	0.925194845	0.135345541	0.426795416	0.247332696	0.145819825	0.524218779	2.27e-05	0.127662065	0.555983043	0.299098617	0.136584792	0.41577773	0.006110407	0.065672877	0.764140506	0.199599065	0.308525729	0.333806302	0.022243849	25.21181	18.69272	30.99021	24.53214	22.77303	25.49721	31.82191	20.24317	20.67267	27.67172	29.57658	19.61031	18.00216	28.69601	21.99007	18.80524	26.62497	30.50256	17.60313	17.42665	19.62621	23.16913	22.56852	18.99984	21.83438	20.00912	18.10415	21.90973	26.60211	19.16132	18.26565	22.38236	22.88833
Brdt	0	none	0.890758566666667	1.4941222	0.6564871	1.48059706666667	1.19554123333333	1.20119176666667	0.5458379	0.8627605	1.3921531	1.27844293333333	0.6936957	0.729208533333333	0.29511904	0.496240101	0.255118561	0.694837938	0.89551874	0.110833684	-0.058248018	0.94785673	0.905586759	0.069645128	0.484182081	0.302861387	-0.579524137	0.274313121	-0.211370811	0.649644604	0.568756531	0.317769249	-0.645826222	0.311662912	-0.259517267	0.639913152	0.3723725	2.23878	0.9069772	0.9706962	0.6160716	0.6548942	1.688992	1.329207	1.627515	0.65808	1.845822	1.09616	1.489309	0.5906739	0.7908517	0.9094073	0.4308605	1.419491	1.699612	1.204859	0.6608153	0.5781166	0.7654053	1.706637	0.8227134	1.131763	1.362678	0.5090139	0.6287378	2.279291	0.7660138	0.8783775	0.7361744
Brf1	0	none	16.7107766666667	15.4558333333333	20.888265	21.8145166666667	15.1650533333333	13.6304366666667	18.982535	22.27983	18.5711166666667	14.1654933333333	19.93139	17.4690566666667	-0.144277491	0.31159818	0.152150292	0.418627641	-0.035053657	0.897260897	0.214784163	0.336607572	0.191410449	0.271964381	-0.012048478	0.975233236	0.357796638	0.182006712	0.443652981	0.029901493	-0.28284633	0.111914957	0.076114524	0.751649306	-0.021754582	0.916130909	17.64388	13.85652	25.29701	15.89515	16.88252	22.703	22.81753	16.5933	15.62846	19.07353	17.32901	14.26105	15.61056	24.73313	15.99278	13.95507	21.79712	28.64291	15.24133	11.32568	16.16795	13.46345	17.91048	15.8566	17.91567	19.42676	14.31893	18.41302	19.93532	18.37611	12.32095	21.44976	14.55618
Brf2	0	none	17.18315	15.6234933333333	15.41808	16.0323166666667	25.1271766666667	18.6261333333333	22.706545	21.4400566666667	16.0862733333333	13.8174733333333	14.604905	17.3720466666667	0.549243564	4.16e-05	-0.043133982	0.894083783	0.069761532	0.802351951	-0.073306117	0.809545549	0.025958771	0.909923028	-0.074611662	0.770873223	-0.059345931	0.834427934	-0.303290233	0.071251287	-0.026792495	0.938281479	0.003638417	0.991472004	0.057105258	0.822675226	14.86204	11.04175	12.28244	20.68245	20.06016	16.09948	21.6234	16.00496	15.76857	14.73668	14.19111	23.73187	16.84984	14.84203	27.95441	19.43317	22.71408	28.56588	23.69525	19.59539	22.69901	20.91226	13.93038	10.95272	17.94814	18.5697	13.22663	13.87616	19.16566	15.75874	17.27307	15.33365	15.00234
Bri3	0	none	58.5937466666667	125.268633333333	99.321225	125.537266666667	90.2551066666667	144.9124	113.61769	114.0303	64.4511833333333	140.847966666667	91.120715	117.4563	0.53022249	3.22e-06	0.137590072	0.487811156	1.173601114	1.41e-19	0.775703128	4.73e-07	1.020135552	1.03e-15	0.944921618	5.24e-10	0.402719678	0.041140028	0.385213275	0.015110108	1.276054811	2.41e-22	0.470316164	0.004892605	0.820399713	5.03e-10	66.45754	147.6616	131.5882	56.91809	109.0555	102.1744	124.3937	52.40561	119.0888	96.46805	120.6299	97.67885	141.3648	105.7306	87.52092	136.3245	90.12718	116.1232	85.56555	157.0479	137.1082	120.2371	64.14096	121.7329	106.1517	61.41185	136.7977	88.62374	102.8528	67.80074	164.0133	93.61769	143.3644
Bri3bp	0	none	22.0792566666667	28.3174633333333	25.967905	30.3688133333333	35.2227666666667	32.6744266666667	33.074905	33.81523	24.8207466666667	27.4770933333333	27.49687	32.88919	0.529578554	1.59e-09	0.027089422	0.901423666	0.495795348	5.01e-05	0.398833072	0.005600152	0.592282409	2.01e-07	0.338716388	0.001923812	0.201955579	0.13811337	0.13876628	0.224378737	0.595059939	1.2e-08	0.425227478	0.000640041	0.720014093	5.4e-13	21.78379	25.58295	28.18186	23.20846	28.18798	24.28566	26.49674	21.24552	31.18146	27.65015	36.42784	35.05521	30.12317	32.24006	34.30319	30.74663	25.67487	30.24947	36.3099	37.15348	40.47494	38.95616	22.60132	24.38979	27.7341	26.78871	25.72866	24.00111	37.22561	25.07221	32.31283	30.99263	33.70786
Bricd5	0	none	1.666991	2.105493	2.0082335	2.28909633333333	1.71111333333333	1.64066466666667	1.1692315	1.935149	1.59398033333333	1.97321933333333	1.6860485	1.97420266666667	-0.101007821	0.892237415	-0.186299736	0.858973791	0.428367743	0.41493397	0.176868844	0.796297579	0.351156445	0.442578207	0.355489409	0.600069554	-0.369815719	0.625840105	0.236429966	0.688496576	0.560865471	0.341754306	0.204274469	0.786669464	0.381043498	0.484242427	1.588059	2.010554	2.272907	1.996546	1.945489	2.139321	2.173098	1.416368	2.360436	1.877146	2.421284	1.731933	1.565405	2.072729	1.856305	1.450721	1.160009	2.420838	1.545102	1.905868	1.178454	1.31188	2.143135	2.009079	1.493874	1.406462	2.076462	1.06229	1.907894	1.232344	1.834117	2.309807	2.52084
Brinp1	0	none	0.219328356666667	0.533452633333333	0.66733865	0.980773166666667	0.281958966666667	0.3079627	1.0476899	0.564413433333333	0.204495166666667	0.248385	0.8551418	0.2220972	-0.014063739	0.990979238	-0.268728693	NA	1.420895706	0.0947442	1.682172851	0.070704967	1.723521301	0.019852082	0.592538075	0.565587575	2.247139019	0.006902061	1.003324936	0.200227827	0.570052556	0.530548609	2.216594298	0.003630928	0.320552374	0.700412286	0.4052289	0.4021109	0.9069772	0.1764902	0.670113	0.6658091	1.807329	0.07626597	0.528134	0.6688682	0.2280133	0.2301937	0.2717717	0.1610929	0.4942823	0.4330511	0.9059118	1.276442	0.1214009	0.2190653	1.189468	0.2557054	0.2077529	0.21603	0.2165035	0.2966756	0.1946683	0.9295036	0.2601674	0.109057	0.3344567	0.78078	0.1896207
Brip1	0	none	5.81239966666667	4.19075633333333	4.1153435	4.005853	6.385471	4.33881466666667	4.0487245	4.26766866666667	6.00479166666667	3.97204633333333	3.767137	4.31083	0.065389556	0.706459246	0.039482147	0.888767313	-0.421173631	0.051285162	-0.56988027	0.015643038	-0.598908356	0.001520637	-0.315987117	0.098429518	-0.416323025	0.043028156	-0.484110807	0.002696138	-0.530399833	0.004141406	-0.406778985	0.063915593	-0.644408613	0.000162307	5.947008	4.358013	5.420008	5.8683	4.32331	3.656492	3.937396	5.621891	3.890946	4.574195	2.660155	5.995997	4.64186	4.328029	5.898436	5.066698	4.363843	5.050748	7.26198	3.307886	3.733606	3.424229	6.932385	4.666249	4.416672	6.065368	4.380036	3.131542	5.214187	5.016622	2.869854	4.402732	3.301631
Brix1	0	none	107.85965	63.35516	72.34516	56.3553333333333	92.8228666666667	66.5126566666667	72.555915	64.8898766666667	102.283916666667	66.4278833333333	78.90585	69.5708666666667	-0.210980114	0.015624204	-0.064252375	0.689067094	-0.510852007	4.14e-06	-0.450500841	0.000486806	-0.882507904	1.27e-17	-0.141393113	0.356701152	-0.134724172	0.435423487	-0.492650014	1.13e-05	-0.383028611	0.017694045	-0.200271512	0.323505005	-0.558469171	0.000110541	97.59445	56.81718	53.71927	112.4463	68.69739	75.19276	55.65068	113.5382	64.55091	69.49756	59.69605	88.27379	69.98664	68.32487	101.0093	67.5668	73.85391	60.87306	89.18551	61.98453	71.25792	65.4717	96.65975	65.08985	72.84261	113.0004	67.8419	80.60124	71.23165	97.1916	66.3519	77.21046	64.63834
Brk1	0	none	105.04828	92.5747933333333	102.86165	137.458233333333	100.625443333333	81.7508733333333	97.280345	123.086533333333	100.07497	84.4757566666667	97.10494	118.5651	-0.161665796	0.113870133	-0.121815321	0.399593372	-0.136205101	0.379378357	-0.112403702	0.53518923	0.279684699	0.020773523	-0.031390498	0.912289931	0.047914891	0.866490113	0.289609757	0.072028566	-0.113018875	0.4349111	0.010081834	0.95902944	0.256762754	0.021466482	94.98784	79.00936	132.9323	111.6632	103.5	101.5741	148.9971	108.4938	95.21502	104.1492	130.4453	95.77153	79.08556	126.1894	99.6583	77.92755	105.2515	139.1982	106.4465	88.23951	89.30919	103.872	94.38541	82.46947	110.6874	101.1884	83.86959	94.95322	125.3573	104.6511	87.08821	99.25666	119.6506
Brms1	0	none	34.9929366666667	35.4104233333333	49.647715	41.3742166666667	35.1832166666667	28.63601	49.46115	47.03387	36.5667566666667	26.8393733333333	51.358295	45.5050866666667	-0.118757843	0.445975104	-0.001707707	0.996879257	0.077993378	0.831398398	0.471643527	0.106997069	0.15061027	0.570492457	0.012617327	0.968600246	0.576042866	0.003059131	0.378545369	0.023084844	-0.253884467	0.356899206	0.560740796	0.035226449	0.318814653	0.167682004	32.40736	31.19076	53.88319	34.50384	39.64475	53.04643	33.86591	38.06761	35.39576	46.249	36.37355	29.4319	26.99236	49.30517	37.14806	31.91587	52.92955	52.84028	38.96969	26.9998	45.99275	38.95616	36.60824	23.38525	54.49394	36.6779	29.2435	52.61654	41.44249	36.41413	27.88937	50.10005	40.57883
Brms1l	0	none	19.45062	16.7527633333333	15.57838	23.3588833333333	24.0349266666667	17.2689366666667	17.587825	18.50907	20.92691	17.8269166666667	17.42672	16.51689	0.347798359	0.001493822	0.099794544	0.62030487	0.082200366	0.749430709	-0.062923268	0.830661775	0.293851226	0.096989877	-0.055870348	0.811717546	-0.27537437	0.145550668	-0.221669178	0.149697239	0.246386135	0.23257121	-0.155561691	0.530904575	-0.075655133	0.716721199	19.0129	18.41016	20.57636	23.67175	14.94784	15.83752	30.44489	15.66721	16.90029	15.31924	19.0554	23.62225	18.98053	19.09488	25.57087	17.7984	17.26756	20.43407	22.91166	15.02788	17.90809	15.99826	18.19478	20.33923	15.6099	25.21743	17.10918	16.81959	16.9976	19.36852	16.03234	18.03385	16.94317
Brox	0	none	22.8803066666667	18.2157733333333	21.07174	29.1948166666667	22.7872033333333	16.93722	19.62245	23.3557333333333	23.3799966666667	20.0171	19.30232	22.12367	-0.046263694	0.727992794	-0.032971561	0.873555873	-0.203347238	0.269479263	-0.008928965	0.973678192	0.33934139	0.022999188	-0.159776587	0.383629919	-0.085410681	0.708316078	0.04538818	0.804861017	-0.094724882	0.582931792	-0.14290892	0.414994914	-0.026259568	0.871490396	25.80322	17.19296	26.21492	22.8996	19.37924	21.78615	34.9417	19.9381	18.07512	20.35733	26.42783	24.71842	18.39351	25.3775	24.38459	16.17446	22.52627	26.10103	19.2586	16.24369	16.71863	18.58867	24.1212	22.96399	22.40811	25.77781	20.36447	18.94417	23.35002	20.24098	16.72284	19.66047	20.61288
Brpf1	0	none	21.3596033333333	18.05812	18.96565	15.5761966666667	24.8591966666667	16.6568333333333	20.74382	18.4438166666667	23.78022	14.44992	18.73212	16.8173266666667	0.119988472	0.228000751	0.002216154	0.991720934	-0.182471283	0.327731322	-0.177733486	0.401250295	-0.507804824	0.000417623	-0.282636573	0.047769117	-0.159977958	0.377295842	-0.44136768	0.000308455	-0.423487814	0.003617516	-0.174180721	0.357805022	-0.37376633	0.006641253	20.84191	14.94331	15.99777	22.57972	22.64333	19.51585	16.01853	20.65718	16.58772	18.41545	14.71229	24.34572	17.44774	18.75121	26.71321	17.52774	21.22264	21.18233	23.51866	14.99502	20.265	15.39791	24.01186	15.53256	18.69508	23.04181	14.87049	19.39786	16.53147	24.28699	12.94671	18.06638	15.22543
Brpf3	0	none	20.9766366666667	14.08329	15.20778	12.4441466666667	24.8864033333333	15.0898946666667	13.0971	15.3433766666667	23.6497166666667	16.7238566666667	14.25004	11.3230306666667	0.082828416	0.582083563	0.20638654	0.188709026	-0.290819658	0.163152266	-0.21181714	0.400013235	-0.513004577	0.003061662	-0.311959946	0.100091158	-0.460825455	0.021480984	-0.514726846	0.001181414	-0.403150677	0.079408205	-0.39701291	0.127171144	-0.871697025	7.71e-06	21.35666	16.25832	15.32026	26.39632	13.51034	15.18263	13.66255	15.17693	12.48121	15.23293	8.34963	30.61576	21.20906	15.65823	28.39377	14.32317	15.52203	19.48774	15.64968	9.737454	10.67217	10.88416	23.61822	20.98732	13.83457	26.23931	18.05008	15.25935	9.973082	21.09162	11.13417	13.24073	10.16144
Brsk1	0	none	11.0784396666667	7.91977566666667	8.5925805	11.8124666666667	11.27889	8.19405466666667	8.09803	10.1886833333333	14.20877	8.749163	9.42714	10.2496943333333	-0.090042587	0.598754285	0.366829741	0.013795832	-0.490866723	0.016181037	-0.334631339	0.179207739	-0.020559599	0.93282737	-0.17658043	0.375407259	-0.287591258	0.152391266	-0.16607062	0.329972708	-0.621288907	0.000510489	-0.640419585	0.001850399	-0.53942284	0.001610332	12.48543	8.248707	10.59961	9.320889	8.01974	9.255837	13.38284	11.429	7.49088	7.929324	11.45495	11.02737	9.011949	12.46859	12.20328	7.924835	9.103309	9.870416	10.60602	7.64538	7.092751	8.227044	16.18285	10.31543	9.396253	12.72409	7.656953	9.571674	9.88636	13.71937	8.275106	9.282606	11.46647
Brsk2	0	none	1.06805306666667	2.143015	1.1845385	0.196255773333333	0.948629366666667	1.38721	2.001542	0.607648566666667	0.7949029	1.34649466666667	2.6836035	0.706704966666667	-0.105188094	0.877862794	-0.185558405	0.844585128	1.188858466	0.079593606	0.473020933	0.611524649	-2.694715959	3.58e-05	1.13465434	0.055312283	1.23101365	0.060649749	-0.571993727	0.349748754	1.10936974	0.02299957	2.035818421	5.7e-05	-0.346409416	0.527258663	1.226639	2.521344	0.4152426	1.334707	2.150847	0.55666	0.02151582	0.6428132	1.756854	1.812417	0.1520089	1.140007	1.228408	0.5799344	0.9995487	1.125933	1.668203	0.2090723	0.7063324	1.807289	2.334881	1.033939	0.9512894	1.123356	0.6711609	0.6373032	1.297789	2.135645	0.422772	0.7961161	1.618339	3.231562	1.026182
Brwd1	0	none	72.71487	43.6669166666667	38.78036	42.5721633333333	99.6579866666667	45.2300166666667	41.18651	50.59498	87.25389	53.3157833333333	38.359755	42.6880833333333	0.411520577	2.66e-08	0.160553096	0.124271889	-0.673283664	9.72e-09	-0.770993724	7.67e-09	-0.741939819	3.83e-11	-0.952838836	5.95e-15	-1.056912651	4.04e-14	-0.98444159	7.8e-17	-0.679648683	9.47e-06	-0.949147785	3.2e-08	-0.927832063	1.21e-10	76.35826	46.64486	45.54555	80.46851	44.59494	42.19701	43.35439	61.31784	39.76095	35.36371	38.81655	115.0968	55.40881	54.55679	97.39558	41.61621	43.57215	54.38082	86.48158	38.66503	38.80087	42.84733	84.87251	65.94317	41.41712	94.48569	54.00963	35.08876	45.78945	82.40347	39.99455	41.63075	40.85768
Brwd3	0	none	7.66075466666667	8.11156366666667	9.2505345	16.20452	7.946967	5.19583333333333	7.612033	11.7590126666667	8.18328433333333	6.931355	8.4738465	9.37474333333333	0.043028213	0.760580097	0.017457329	0.943915007	0.246579272	0.268752932	0.396693618	0.084246116	1.100779177	6.28e-11	-0.322787409	0.068254309	0.170008111	0.453897617	0.551418065	0.000186745	0.057811772	0.739984643	0.242936329	0.100194937	0.326485319	0.004686435	8.969796	8.879043	15.15635	7.203007	7.630642	9.234008	20.57989	6.809461	7.825006	9.267061	12.87732	8.243126	6.729067	13.02705	8.56756	4.904304	8.197397	13.62271	7.030215	3.954129	7.026669	8.627278	8.692817	7.787883	9.071497	8.757425	6.79176	8.044632	10.35249	7.099611	6.214422	8.903061	8.700243
Bsdc1	0	none	25.0413	21.68305	14.492335	23.1678933333333	28.74998	19.87439	16.94517	20.79989	28.2440333333333	22.83923	13.16673	18.0476333333333	0.24341724	0.038837904	0.227289828	0.123353937	0.050361735	0.878679294	-0.276172293	0.316236027	0.017385383	0.947068445	-0.135667424	0.435786681	-0.539460311	0.000390789	-0.515451847	3.55e-05	-0.037832546	0.872672783	-0.654637938	9.87e-05	-0.486161423	0.000601602	35.97775	24.5505	18.18325	23.05403	21.11937	14.59322	29.7026	16.09212	19.37928	14.39145	21.61783	29.53056	24.36161	20.08291	31.74391	16.55338	18.32814	26.5742	24.97547	18.70818	15.5622	15.74256	33.30606	30.51424	16.8548	31.33774	19.98594	14.28559	21.58305	20.0883	18.01751	12.04787	15.70505
Bsg	0	none	488.6375	723.754866666667	544.7519	931.875733333333	528.032533333333	614.095633333333	466.94775	580.7779	494.830966666667	696.996166666667	463.0159	647.2268	0.075916219	0.494411959	-0.043085172	0.813193054	0.700852363	2.37e-05	0.324659159	0.129097114	0.933361117	1.51e-09	0.53718847	0.00058854	0.04707736	0.865605514	0.135005324	0.44247022	0.76090706	9.71e-08	0.110283719	0.608954132	0.479300404	0.00072247	582.0072	961.6102	933.8149	453.5909	609.4786	539.3381	923.201	430.3144	600.1758	550.1657	938.6113	542.7528	671.026	709.3994	541.1842	562.555	488.0434	599.1023	500.1606	608.7059	445.8521	433.832	528.742	858.0605	617.5655	491.8442	629.5897	465.3825	746.0841	463.9067	603.3383	460.6493	578.0308
Btaf1	0	none	24.8516066666667	19.4800466666667	19.16504	14.80732	20.6815133333333	15.68761	18.75841	18.9925	22.52081	16.22873	21.59808	16.6632166666667	-0.298819471	0.001176231	-0.193748279	0.110343126	-0.244125563	0.307383819	-0.352170526	0.162118746	-0.736964281	6.21e-05	-0.11173963	0.50227563	0.081043308	0.67815399	-0.104251553	0.460171368	-0.23444199	0.15200554	0.121046851	0.551017672	-0.337449506	0.016235309	23.57994	14.16082	17.64781	27.21258	24.10245	19.4831	14.15741	23.7623	20.17687	18.84698	12.61674	21.40801	18.07825	20.17957	23.06651	16.61834	19.30034	21.63349	17.57002	12.36624	18.21648	15.16444	23.18085	16.60191	19.92915	24.1406	17.14162	21.33432	15.79433	20.24098	14.94266	21.86184	14.26617
Btbd1	0	none	37.11082	35.2852066666667	48.64284	59.8510266666667	45.2909866666667	36.5138633333333	40.97224	67.34122	39.7240966666667	35.3451566666667	39.804145	71.73754	0.33378456	0.000193978	0.054186695	0.770826917	0.095768841	0.480787303	0.385046138	0.00113713	0.705444713	5.32e-14	-0.054490192	0.820720897	0.009649051	0.974004114	0.532809232	0.000133552	0.07733405	0.680993093	0.132957046	0.473081051	0.837617528	5.27e-12	36.59107	34.12509	54.8448	38.1991	35.38629	45.34051	62.43893	36.54229	36.34424	51.94517	62.26935	48.47221	32.12341	65.80108	45.61677	40.11136	43.89253	66.80412	41.78398	37.30682	38.05195	69.41846	42.1957	33.00939	60.00395	39.8754	34.19673	39.63669	67.47007	37.10119	38.82935	39.9716	87.7386
Btbd10	0	none	25.14488	18.6082766666667	14.430405	12.7711866666667	24.2104533333333	18.0461066666667	15.474665	15.2501733333333	27.6173833333333	19.43711	15.64285	14.1677266666667	-0.073174248	0.577955244	0.068412762	0.725419056	-0.313632194	0.01669688	-0.765662663	2.24e-08	-0.975099533	1.19e-17	-0.169243237	0.328459191	-0.499926005	0.001753453	-0.654807799	2.91e-07	-0.274738496	0.03707251	-0.686177992	5.13e-07	-0.884227775	7.77e-15	26.4494	17.45379	13.102	25.7786	19.57378	14.14571	12.88798	23.20664	18.79726	14.7151	12.32358	24.14841	18.96966	16.3026	25.483	18.8702	14.63821	15.3063	22.99995	16.29846	16.31112	14.14162	27.66393	19.4535	13.00104	29.84337	20.84032	15.73517	15.04635	25.34485	18.01751	15.55053	14.45579
Btbd2	0	none	41.889	55.5261633333333	54.011755	67.08882	54.8207966666667	55.47495	51.830345	51.43424	41.53661	60.4300633333333	45.649265	56.9833933333333	0.180095986	0.177877937	-0.161707244	0.373677766	0.365375095	0.003100674	0.193439922	0.219667699	0.502969914	6.67e-06	0.322310734	0.006901196	0.152947765	0.329716792	0.028309143	0.849551934	0.669261121	8.85e-10	0.303573923	0.02806534	0.528448054	8.64e-07	34.05018	51.60061	63.98014	47.86194	60.47229	56.80115	72.45454	43.75488	54.50559	51.22236	64.83178	60.15728	56.48502	50.05693	53.28363	54.93253	50.18972	53.07136	51.02148	55.0073	53.47097	51.17443	37.83289	59.39746	49.80663	42.27078	62.65074	41.27439	57.46446	44.50616	59.24199	50.02414	63.67909
Btbd3	0	none	8.078951	8.02553566666667	8.0663215	8.98861533333333	12.9811666666667	10.0643516666667	11.5147	11.134053	8.58036366666667	8.59481466666667	9.207932	8.131348	0.602172104	1.54e-07	0.059409681	0.818950196	0.122205145	0.616448485	0.109512575	0.691857444	0.130714601	0.511599642	-0.071425277	0.791573922	-0.078377542	0.784500954	-0.241130942	0.185255399	0.188047259	0.213927511	0.172166901	0.313082702	0.039312918	0.805557494	10.13072	7.585768	9.321103	7.732477	7.803574	7.804155	10.43518	6.373656	8.687265	8.328488	7.209563	13.9322	9.946843	9.762229	13.31267	10.81545	10.69418	13.60071	11.69863	9.430762	12.33522	10.03922	8.397589	8.522385	8.097232	9.196944	8.889852	8.797088	8.455439	8.146558	8.372207	9.618776	7.841373
Btbd6	0	none	7.978356	11.0246166666667	14.51624	11.5239936666667	12.33497	12.90074	18.82756	15.2045566666667	11.3947133333333	11.084524	15.433605	19.16243	0.497158204	0.02049288	0.340898083	0.245505164	0.416797541	0.103952856	0.834309133	0.001201609	0.456149457	0.043475656	0.282843671	0.222752228	0.681728765	0.001844882	0.34378232	0.079451837	0.237589287	0.504373911	0.601182137	0.069840522	0.713353394	0.00686645	8.83837	11.37865	13.37518	6.772812	11.13252	16.85261	11.43566	8.323886	10.56268	12.17987	9.761141	13.31835	10.186	15.8945	13.38956	11.72486	21.28893	11.65303	10.297	16.79136	16.36619	18.06614	11.37174	9.343299	25.20101	11.3396	9.819933	14.87206	15.19811	11.4728	14.09034	15.99515	17.08817
Btbd7	0	none	12.386458	11.7379653333333	15.884695	21.5509433333333	13.1039233333333	10.5827276666667	14.82698	22.4318333333333	12.4230233333333	10.3948766666667	15.351715	18.2388366666667	-0.015360836	0.908698077	-0.066343264	0.68383895	-0.036556703	0.864869335	0.389475042	0.013022568	0.706703974	6.35e-09	-0.076745968	0.655839373	0.425693229	0.001678257	0.792563484	6.26e-14	-0.081308528	0.645825067	0.452831971	0.001986384	0.592509052	5.4e-07	14.16111	9.878886	22.59794	13.19264	13.8454	16.56882	24.26985	9.805624	11.48961	15.20057	17.78504	14.49124	12.11015	25.03384	13.97171	10.37157	16.00812	25.45181	10.84882	9.266463	13.64584	16.80985	13.58048	10.48826	18.03474	13.29546	10.31742	14.81673	19.02474	10.39313	10.37895	15.8867	17.65703
Btbd8	0	none	4.44095266666667	3.88751733333333	3.1286765	3.663911	5.65652166666667	4.06310333333333	3.061252	4.531147	4.34495633333333	4.46841133333333	2.266214	3.36324833333333	0.237301545	0.197212473	0.01990314	0.961275681	0.092069121	0.82333838	-0.376403267	0.296787382	-0.116581327	0.710161792	-0.027292911	0.950143801	-0.679131438	0.016959677	-0.335709998	0.178232938	0.154547044	0.692743037	-0.943635458	0.004082274	-0.27626026	0.363000439	5.125598	5.564345	3.387505	3.882785	3.058742	2.80513	4.270891	4.314475	3.039465	3.452223	3.333337	5.283493	5.109307	3.898448	7.260458	3.377799	3.22593	4.258474	4.425614	3.702204	2.896574	5.436519	4.778316	6.97777	2.879497	4.494086	3.35262	2.146711	3.306293	3.762467	3.074844	2.385717	3.903955
Btbd9	0	none	16.6992066666667	18.5311666666667	15.670505	14.86648	20.5925133333333	18.5106366666667	18.79757	20.06634	20.83169	17.8120333333333	18.44873	17.5040533333333	0.193356699	0.068762932	0.213977086	0.091347927	0.348595427	0.05643064	0.108675573	0.673942018	-0.129530896	0.488047627	0.127209922	0.45469844	0.192762902	0.266308744	0.061313643	0.699200502	0.11435264	0.537753186	0.028005802	0.903504699	-0.08551843	0.600121487	18.62958	17.59507	18.42366	17.08646	21.23826	17.76946	14.28651	14.38158	16.76017	13.57155	11.88927	23.0961	20.05675	19.18079	18.78273	17.01891	19.69806	24.20838	19.89871	18.45625	17.89708	16.80985	22.03274	16.95836	18.09969	20.67939	18.12578	18.71179	19.96784	19.78294	18.35196	18.18567	14.44463
Btd	0	none	4.58059066666667	4.52639666666667	6.797767	11.2974563333333	5.11754733333333	3.662961	5.7685845	6.552867	4.432203	3.21865133333333	5.5476875	4.836339	0.016159002	0.965298389	-0.103929716	0.838948624	0.210738862	0.545239027	0.683183604	0.026166875	1.355055787	7.22e-09	0.043741603	0.937435705	0.148123956	0.76062168	0.576493048	0.05176472	-0.139745704	0.683968245	0.226137679	0.49946295	0.454454975	0.059618385	4.150858	4.825331	9.113481	5.581503	4.5719	6.712665	15.05032	4.009411	4.181959	6.882869	9.728568	6.08369	3.217777	4.607257	4.975775	4.222248	5.490709	9.859412	4.293177	3.548858	6.04646	5.191932	4.559629	3.326863	3.258378	4.571002	2.82269	5.510629	5.528556	4.165978	3.506401	5.584746	5.722083
Btf3	0	none	1232.23733333333	1172.70266666667	1333.355	1168.496	1095.16466666667	1155.667	1265.527	1226.84066666667	1196.41966666667	1267.14033333333	1402.7775	1360.801	-0.23201035	0.000574	-0.125261744	0.1831835	0.049073219	0.750315996	0.116407196	0.431550493	-0.102237479	0.37063967	0.3874628	0.00356555	0.379461516	0.01281729	0.191933584	0.154768365	0.331481657	0.023499435	0.394427552	0.015174783	0.289885774	0.033896759	1195.907	1104.457	1146.933	1228.416	1164.916	1277.557	1108.119	1272.389	1248.735	1389.153	1250.436	1073.755	1171.477	1380.405	1080.15	1147.315	1323.073	1159.526	1131.589	1148.209	1207.981	1140.591	1173.847	1228.304	1449.036	1157.167	1280.55	1350.159	1355.212	1258.245	1292.567	1455.396	1278.155
Btf3l4	0	none	99.4499933333333	93.11189	128.6195	111.69254	87.7164433333333	64.86795	91.50907	124.76402	93.3256	69.78141	105.4044	107.66867	-0.013712428	0.911806678	0.005936679	0.977645252	0.075644058	0.723979626	0.349031614	0.053443211	0.279146487	0.059284392	0.04889195	0.858458919	0.186261994	0.425288814	0.454559184	0.003910603	-0.113337158	0.579087335	0.243209136	0.213719166	0.407139204	0.005697153	91.27507	91.29004	130.7031	93.28611	92.23781	117.5426	92.55032	113.7888	95.80782	139.6964	111.8242	78.04661	67.52983	132.3217	85.71954	61.19012	94.45788	143.4126	99.38318	65.8839	88.56026	98.55776	72.25426	60.85566	118.33	91.96944	67.61478	101.2827	117.9859	115.7531	80.87379	109.5261	86.69011
Btg1	0	none	13.9634066666667	16.8402266666667	11.290445	16.8295133333333	23.30779	23.8526733333333	14.33672	18.9191066666667	16.37331	23.00019	11.6685645	14.0937333333333	0.655621114	6.86e-11	0.061889232	0.780745392	0.29955936	0.250584098	-0.259954545	0.392048655	0.273513405	0.232935742	0.303696224	0.249462437	-0.565069372	0.032023702	-0.368351227	0.099278002	0.772040452	8.94e-06	-0.413193714	0.058664824	-0.060498855	0.78199365	16.49391	17.87763	14.83946	15.05682	13.98591	10.3255	20.7305	10.33949	18.65714	12.25539	14.91858	25.90227	22.60053	14.73463	23.82441	20.85141	12.34029	23.83425	20.19669	28.10608	16.33315	18.18844	16.54369	25.09189	10.68445	19.05317	21.52166	9.781919	14.74282	13.52307	22.38702	13.55521	16.85393
Btg3	0	none	63.34375	52.02788	58.046505	97.2333266666667	65.47122	57.3711733333333	54.061775	79.4738033333333	63.57741	54.27384	47.90595	82.5894466666667	0.118335273	0.307224953	0.010267739	0.968156377	0.081603223	0.696801184	0.088653615	0.699181194	0.663367335	9.26e-07	0.097775864	0.618977122	-0.174383405	0.367125059	0.271065135	0.050642874	0.231286688	0.088928483	-0.157686382	0.336542542	0.547777795	1.36e-06	68.5713	54.86097	89.76888	67.48544	48.05359	60.51222	100.7909	53.97451	53.16908	55.58079	101.1402	70.2858	53.88689	88.66553	68.70524	62.81406	50.95201	74.02261	57.42262	55.41257	57.17154	75.73327	63.96601	56.24342	63.64121	59.48895	51.52221	38.13178	90.73337	67.27727	55.05589	57.68012	93.39376
Btn2a2	0	none	0.708018933333333	0.140953923333333	1.5023375	1.19923496666667	0.549654266666667	0.243023466666667	0.88277595	1.07092786666667	0.569078033333333	0.0971813466666667	0.9642475	1.41636076666667	-0.347934721	0.616521111	-0.058682461	NA	-2.328601752	0.000860799	1.631838904	0.01781494	0.517087544	0.419911838	-1.106668262	0.149751838	0.833356	0.309577885	1.062676881	0.08207118	-2.797808474	2.84e-05	0.90377344	0.174511676	1.050512052	0.041019001	0.9309312	0.2825644	1.956011	0.4522562	0.06484965	1.408022	0.9359384	0.7408694	0.07544772	1.596653	0.7057555	0.5919266	0.1304504	1.342441	0.5162504	0.3247883	1.093723	0.8252856	0.5407858	0.2738317	0.6718289	1.045057	0.666996	0.09721352	2.229986	0.5603873	0.05407452	0.9958967	1.149072	0.4798508	0.140256	0.9325983	0.8700243
Btrc	0	none	20.3931733333333	20.94951	22.021615	20.66812	17.3805166666667	15.9302533333333	20.13228	17.9149666666667	18.82509	17.9279933333333	20.579725	18.9010633333333	-0.246957078	0.042971717	-0.095749165	0.652683196	0.183086227	0.286136278	0.1305727	0.528597413	-0.07297501	0.658103273	0.083995586	0.696606948	0.3860574	0.026040612	0.067322121	0.705686796	0.036867227	0.878561047	0.305193009	0.103340971	-0.048127773	0.795844819	20.38192	18.54057	20.30318	22.67899	22.77303	20.9457	23.77499	18.11861	21.53493	23.09753	17.92619	18.17434	17.32816	18.5042	16.81658	15.74141	21.03483	20.63214	17.15063	14.72119	19.22973	14.60856	20.18483	18.97824	22.65709	16.97644	18.24474	20.8917	19.52339	19.314	16.561	20.26775	14.52271
Bub1	0	none	76.26466	110.3336	83.73493	72.9822066666667	110.0048	118.532866666667	91.8121	81.0440433333333	84.1097633333333	118.201966666667	85.154865	85.4151566666667	0.45732234	1.45e-11	0.063843996	0.635884778	0.632098907	7.2e-07	0.103426202	0.601719838	-0.141957471	0.317755603	0.409678573	0.002251418	-0.108299818	0.582810296	-0.448702116	0.000270393	0.725731255	3.93e-07	0.127421605	0.546295293	0.053367437	0.767188389	77.60681	127.9039	78.21858	76.78427	101.7383	78.46724	72.47606	74.4029	101.3586	89.00262	68.25198	102.5239	134.1356	92.22031	118.7815	114.0224	94.55731	79.42548	108.709	107.4406	89.06689	71.48634	76.9451	135.8613	90.19537	88.66206	116.4008	84.13114	88.67371	86.72213	102.3438	86.17859	77.37639
Bub1b	0	none	157.952566666667	114.071933333333	92.199905	104.179053333333	133.268433333333	110.350933333333	93.72343	96.2090866666667	146.5459	111.0195	93.193285	92.95245	-0.293205505	1.59e-05	-0.1602886	0.073661367	-0.317342335	0.002409204	-0.737435665	1.97e-11	-0.634150058	1.06e-11	0.07205013	0.714739905	-0.306580709	0.059159124	-0.497978478	5.18e-05	-0.148199617	0.270423395	-0.489839514	0.000104643	-0.556065086	8.76e-08	153.0232	110.2762	95.13426	164.522	121.1716	92.68935	113.7111	156.3125	110.768	91.71046	103.6918	126.3982	109.5783	109.2102	143.1991	113.9682	94.86664	99.88156	130.208	107.5063	92.58022	79.5355	150.3475	113.4914	88.67984	153.656	117.4499	92.00979	104.4355	135.6342	102.1172	94.37678	85.74201
Bub3	0	none	94.54932	92.6453266666667	116.7404	112.048833333333	78.2374366666667	88.0493433333333	102.530925	112.970233333333	94.20885	87.0017833333333	112.6251	118.330633333333	-0.319488911	8.76e-06	-0.085206715	0.489022317	0.089951588	0.557653394	0.315044553	0.020596852	0.212485959	0.063722831	0.457475821	0.000978593	0.504233544	0.001251728	0.520664257	4.31e-05	0.113963248	0.538543246	0.383353216	0.021312599	0.411920303	0.0022284	96.094	88.97519	107.1981	93.53981	95.76131	121.974	114.4857	94.01415	93.19948	111.5068	114.4627	78.09046	83.52087	119.8531	77.89889	88.98118	114.0786	118.6321	78.72296	91.64598	90.98325	100.4255	98.56233	77.96524	117.4423	91.45301	92.31603	112.5142	126.7665	92.61121	90.72408	112.736	110.7831
Bud13	0	none	23.0356566666667	16.9593633333333	19.777415	17.09143	26.31679	20.5551533333333	22.01386	18.3424466666667	24.7821366666667	18.4504833333333	19.78732	19.0221533333333	0.124679381	0.358941447	0.051595692	0.831632302	-0.210732814	0.232321991	-0.173538182	0.402614874	-0.384223009	0.00765903	-0.006455265	0.982314026	-0.091295034	0.720161712	-0.303746383	0.057978239	-0.233492687	0.133940605	-0.101318102	0.610780043	-0.251054112	0.071537361	24.70801	16.88866	15.12357	23.16434	17.54183	20.90204	16.98674	21.23462	16.4476	18.65279	19.16398	28.1494	18.55657	16.08781	25.40611	22.68105	19.90796	18.80551	25.39486	20.42784	24.11976	20.13402	24.52577	19.95037	19.53944	29.57966	19.05586	19.18761	20.65078	20.24098	16.34522	20.38703	16.87624
Bud23	0	none	63.2	56.8445833333333	77.51327	47.4380166666667	66.9101566666667	56.3897066666667	74.53301	60.22817	72.4069366666667	49.46022	76.95147	66.3658033333333	0.081703016	0.546671307	0.070460523	0.731094537	-0.047984546	0.882652199	0.198400751	0.488562884	-0.349006912	0.083664162	-0.040702149	0.875239701	0.164056105	0.457385188	-0.166256958	0.324454996	-0.198110025	0.453016915	0.350964336	0.17952822	-0.024895959	0.926096471	72.4374	45.74283	59.44525	52.91397	62.21243	82.72405	44.20426	64.24863	62.57849	72.30249	38.66454	61.04517	54.12605	68.443	65.41003	63.42033	81.09015	60.3889	74.27527	51.62274	67.97587	51.85261	78.32283	43.98372	84.85855	73.21295	50.77598	80.90001	59.01463	65.68503	53.62096	73.00293	55.22423
Bud31	0	none	146.957866666667	94.74298	153.48055	123.20583	141.021833333333	91.43735	147.6098	147.0914	161.7902	85.4738566666667	173.80125	141.074966666667	-0.118032192	0.335526466	0.066757439	0.74077155	-0.504497768	0.013676898	0.147353241	0.612733622	-0.296647291	0.135978514	-0.337333232	0.186667157	0.205470477	0.515669891	0.061982544	0.824376509	-0.673435477	0.003883552	0.317982538	0.283796954	-0.123797286	0.637449245	160.2516	89.80114	162.1194	130.9337	92.7458	156.5197	110.473	149.6883	101.682	150.4414	97.02509	127.0888	90.82609	178.942	143.1551	92.71624	164.1799	157.9377	152.8216	90.76972	131.0397	104.3945	163.753	80.66562	182.1119	154.0406	87.1465	178.5311	134.68	167.577	88.60945	169.0714	106.433
Bysl	0	none	32.3136833333333	25.5423766666667	29.00669	19.88389	44.2009266666667	33.07732	41.253455	29.89032	39.1904266666667	24.7539766666667	36.609425	27.94876	0.394277527	6.46e-06	0.199229122	0.091136794	-0.200460447	0.439923748	-0.027391617	0.939358899	-0.731558809	0.000128082	-0.115078387	0.55886184	-0.013893689	0.960861593	-0.549276544	4.09e-05	-0.419611821	0.03158197	0.070580987	0.80318286	-0.39162425	0.030129881	38.14628	22.33346	26.11657	28.75687	28.46899	30.19062	16.86841	30.0379	25.82468	27.82276	16.66669	43.94507	26.99236	28.6638	43.55176	37.11248	40.56717	30.71163	45.10595	35.12712	41.93974	30.29553	40.29312	22.86678	32.83276	39.36995	25.57725	37.8994	26.0059	37.90821	25.8179	35.31945	25.00762
Bzw1	0	none	155.220166666667	175.9645	233.56715	165.1907	122.019466666667	136.148466666667	191.7473	169.7313	135.5401	143.7114	220.0485	153.5015	-0.398020791	7.64e-07	-0.280134686	0.003400344	0.293181759	0.092876702	0.536467571	0.002804621	0.010980519	0.95686051	0.456517004	0.002276541	0.777401053	1.08e-06	0.429246547	0.002042465	0.332784742	0.092671013	0.789177949	7.28e-05	0.252116087	0.172953789	146.0357	143.8035	170.3915	157.3962	192.7223	248.5978	188.1989	162.2286	191.3677	218.5365	136.9817	109.3201	147.909	167.687	130.1061	143.6431	214.4801	203.5594	126.6322	116.8933	169.0145	137.9475	123.2849	120.3935	159.6605	147.7884	160.8501	236.7689	161.629	135.547	149.8906	203.3281	139.215
Bzw2	0	none	170.951133333333	138.052166666667	165.3771	145.0633	160.173433333333	116.794566666667	139.9616	146.780366666667	168.879633333333	127.808766666667	167.3851	170.760166666667	-0.135784446	0.092116855	-0.081356355	0.507201041	-0.193893872	0.214539907	-0.047723095	0.829478112	-0.27338128	0.037096992	-0.179668057	0.349524798	-0.046225006	0.865182211	-0.142116013	0.403741692	-0.178719878	0.193676357	0.063541959	0.720487282	0.09210918	0.485983377	167.3814	132.4466	148.482	169.2431	139.2862	158.8227	125.4265	176.2289	142.4237	171.9315	161.2814	156.1371	123.4713	173.9052	159.6422	116.3392	153.9498	143.8418	164.741	110.5732	125.9734	122.5941	167.755	120.1235	170.6697	168.9513	134.3536	161.0033	175.1685	169.9326	128.9492	173.7669	166.4423
C030006K11Rik	0	none	6.478009	8.184051	6.4271585	4.28368733333333	5.63899333333333	7.676482	7.192596	6.347858	7.37080266666667	7.280203	9.130809	7.72445433333333	-0.228573041	0.387724646	0.049473816	0.924388232	0.502214349	0.045859697	-0.002182908	0.996084805	-0.645083046	0.005364567	0.733960459	0.019793515	0.456720596	0.247546226	0.073282902	0.850631366	0.261481774	0.496312362	0.622724705	0.085469284	0.156144826	0.651613328	7.162694	7.303203	4.633233	6.486015	9.111375	6.985538	4.841061	5.785318	8.137575	5.868779	3.376768	6.215229	7.435673	8.065384	5.382185	7.784094	7.600821	7.031433	5.319566	7.809679	6.784371	3.946757	8.408524	7.312617	10.13236	6.669707	7.029688	10.302	6.872754	7.034177	7.498304	7.959618	6.168249
C030034L19Rik	0	none	1.0415901	0.512135266666667	0.64011475	0.784688333333333	0.882909466666667	0.402849633333333	0.48522905	0.693257466666667	1.06168326666667	0.453688066666667	0.36571445	0.6237925	-0.25072374	0.407486487	-0.079596417	0.886065912	-1.230465087	1.02e-05	-0.73813426	0.027018345	-0.578968666	0.033351884	-0.880526101	0.019434522	-0.818888469	0.05785029	-0.238093702	0.554839184	-1.043156154	0.004458698	-1.044765142	0.01342743	-0.522701784	0.15194464	1.095213	0.4781859	0.677501	1.136156	0.7025378	0.6221495	0.6885064	0.8934013	0.3556821	0.65808	0.9880576	0.8440434	0.489189	0.7410273	1.109389	0.3031358	0.4087651	0.627217	0.695296	0.4162241	0.561693	0.7115281	0.9622238	0.4212586	0.5953847	1.19769	0.4866707	0.2434414	0.6178975	1.025136	0.4531349	0.4879875	0.6580953
C030037D09Rik	0	none	1.53462533333333	1.0461341	0.9011854	2.150006	1.51635333333333	0.969316133333333	0.6948284	1.68032166666667	1.45178033333333	1.22066466666667	1.1553485	1.492976	0.086888921	0.81127151	-0.063410514	0.912677611	-0.284777633	0.436264751	-0.371201063	0.349102072	0.224586695	0.470924303	-0.196726477	0.617908054	-0.759765567	0.028424583	0.078738816	0.824726243	0.010606278	0.984093854	-0.739532307	0.043996859	0.116233856	0.739496729	1.719485	1.184597	2.240124	1.544289	1.059211	0.9932561	1.484592	1.340102	0.8945943	0.8091147	2.725302	2.181359	1.315375	1.911636	1.076437	0.5629664	0.6297192	1.639567	1.291264	1.029607	0.7599376	1.489762	2.000988	1.317783	0.985091	1.285594	1.254529	1.128683	2.222263	1.068759	1.089682	1.182014	1.271574
C130013H08Rik	0	none	2.12494166666667	1.96884133333333	3.093452	2.31024866666667	2.11858866666667	1.641594	2.6418825	2.240055	2.57477066666667	1.681179	2.700756	2.36539866666667	-0.063496169	0.868651615	0.191744354	0.674509733	0.028264384	0.959088657	0.676494119	0.087989873	0.091723907	0.814700526	-0.077060648	0.886271398	0.395261944	0.364723086	0.096073323	0.814845	-0.372300203	0.365116172	0.248859772	0.599319115	-0.015954326	0.971629036	2.36566	1.836669	3.147101	1.753871	2.323779	3.241726	1.785814	2.255294	1.746076	2.945178	1.997831	2.192321	1.13057	2.072729	1.746464	1.494026	2.673545	2.123735	2.416981	2.300186	2.61022	2.523701	2.274347	1.598622	2.955273	2.527237	1.351863	2.76638	1.832012	2.922728	2.093052	2.635132	2.308911
C130036L24Rik	0	none	1.78890033333333	1.0238005	1.767029	1.08485366666667	1.5111761	1.2793222	1.009415	1.219271	1.47409173333333	1.21689303333333	1.301302	1.72739766666667	-0.513553209	0.142990396	-0.142451216	0.829183399	-0.787580058	0.06213678	-0.094214704	0.884287779	-0.7021877	0.06630506	-0.278829863	0.603544413	-0.090786426	0.895797283	0.176346545	0.700422081	-0.303304511	0.574552169	-0.299399205	0.613651187	0.057785842	0.912014457	1.620916	0.9237683	1.147381	1.599443	0.9943612	1.473512	1.086549	2.146342	1.153272	2.060546	1.020631	0.9317363	1.804564	1.503534	1.493831	1.266674	1.082675	1.320457	2.107961	0.7667286	0.936155	0.833822	2.165004	0.7993111	2.403189	1.428438	1.286974	1.084421	1.485122	0.8288332	1.564394	1.518183	1.293882
C130073F10Rik	0	none	1.93285086666667	1.39821286666667	0.2334667	0.586034866666667	1.10367826666667	1.76218066666667	0.33109	0.506317436666667	1.39578873333333	1.1166227	0.19176505	0.421745133333333	-0.580963479	0.551752715	-0.415487046	NA	-0.268205459	0.859525268	-2.429598729	0.070169842	-1.62597936	0.105752311	1.02823825	0.434143166	-1.832552841	0.204976437	-1.386194148	0.231351292	0.07999513	0.964129667	-2.025050658	0.160064875	-1.482587008	0.184067371	3.658012	2.651758	0.2731859	1.301615	0.5728385	0.2619577	0.2797057	0.8389256	0.9700421	0.2049757	1.205213	1.041352	1.815435	0.08591621	0.8018358	1.959556	0.4419082	0.1100381	1.467847	1.511551	0.2202718	1.322998	2.241544	1.674233	0.3897063	0.6153272	1.395123	0.1991793	0.1951255	1.330495	0.2805121	0.1843508	0.6804036
C130074G19Rik	0	none	3.465171	3.70594333333333	1.28277265	5.23569533333333	2.905859	2.01864433333333	1.549337	2.462841	2.36032966666667	1.987318	1.3900475	1.26960966666667	-0.252274681	0.479980044	-0.652275513	0.070721564	0.231197802	0.732970485	-1.507086578	0.007197761	0.621536237	0.201773559	-0.205303451	0.749389986	-0.869144004	0.105975254	-0.25466834	0.611955648	0.036723674	0.957930417	-0.691004892	0.183603223	-0.770330964	0.062317973	2.278043	5.194838	3.988514	3.595988	2.06438	0.7531283	6.691422	4.521482	3.858612	1.812417	5.02715	3.047326	2.00024	1.525013	2.833885	1.613115	1.248391	3.862337	2.836366	2.442578	1.850283	2.001173	1.344926	2.430338	1.125818	2.867864	1.514087	1.2836	1.333358	2.868199	2.017529	1.496495	1.349653
C1d	0	none	32.3473766666667	28.4905433333333	46.197995	50.9633	21.0127366666667	22.7334	36.257535	47.3097066666667	29.4014033333333	24.9715866666667	42.03184	39.4937133333333	-0.51140101	1.25e-07	-0.26460773	0.030666193	-0.134113196	0.395235462	0.481352672	0.000633301	0.540630492	2.59e-06	0.115651679	0.641177993	0.637282179	0.001159802	0.832904245	1.15e-07	-0.194529211	0.38442943	0.526407462	0.011754814	0.56603333	0.000863452	30.44693	26.38717	46.37604	32.26462	26.48027	43.25576	52.73529	34.33058	32.60419	49.14023	53.77857	19.23761	22.70924	41.86267	21.46284	25.97224	43.31805	57.28582	22.33776	19.51872	29.19702	42.78063	27.12815	19.84236	35.5607	32.59037	29.33002	36.84818	47.37214	28.48569	25.74238	47.2155	35.5483
C1galt1	0	none	5.92828	6.71850633333333	5.5567625	9.78115066666667	8.32527366666667	5.41862533333333	7.3790425	9.362794	6.15582466666667	5.45839733333333	5.708248	7.301491	0.381444627	0.001242659	-0.038013393	0.889874318	0.282093506	0.148225671	-0.128750579	0.61737898	0.649858595	3.98e-05	-0.285638053	0.365184366	-0.101406804	0.809264493	0.163113531	0.574557912	0.077431686	0.830973212	-0.100210617	0.783176874	0.277866994	0.266824109	5.738917	6.814149	9.299248	6.761781	7.003762	4.791642	10.44593	5.284142	6.337608	6.321883	9.598274	8.012932	6.196394	6.744423	9.281524	5.229092	7.092627	8.781039	7.681365	4.83039	7.665458	12.56292	5.346903	5.919223	5.293511	7.41689	5.11545	5.842594	6.851074	5.703681	5.340519	5.573902	9.759888
C1galt1c1	0	none	7.80233966666667	6.508263	9.954999	19.4529233333333	6.67468933333333	6.150414	7.9699235	13.7020833333333	7.296461	6.80940433333333	8.5703395	14.1521666666667	-0.295574725	0.244212913	-0.196186186	0.620030626	-0.182431487	0.578739354	0.321549917	0.320693699	1.192939857	3.28e-08	0.09459942	0.817062061	0.380922164	0.259571886	0.985707905	1.96e-05	0.046288902	0.920284938	0.285518262	0.454367276	0.98670131	0.000139707	8.78361	7.705314	17.25442	7.269191	6.225566	9.790668	21.39749	7.354218	5.593909	10.11933	19.70686	7.870431	7.174772	12.73708	6.414686	6.062715	8.164254	15.33931	5.738951	5.213755	7.775593	13.02986	9.031782	6.837351	11.29066	7.252071	7.656953	9.018398	15.37155	5.60553	5.933909	8.122281	15.79429
C1qbp	0	none	428.063633333333	439.128666666667	439.5919	326.206866666667	528.309266666667	546.107133333333	560.1064	410.539233333333	455.467733333333	489.462266666667	459.24705	417.991	0.257860795	0.000288548	0.00785242	0.966624524	0.179185151	0.324602906	0.146590004	0.49202089	-0.394215232	0.005919237	0.348672321	0.002269641	0.207439002	0.146267681	-0.337976313	0.001450076	0.357238851	0.035833877	0.168808852	0.435511665	-0.006013327	0.977393104	474.4354	424.5204	379.6519	409.4463	448.4893	454.4201	274.9292	400.3092	444.3763	424.7637	324.0395	522.6164	495.5159	411.2702	541.7334	564.3197	534.5322	396.5992	520.578	578.4858	585.6806	423.7483	435.9092	450.4118	467.2904	480.2849	519.5805	459.9051	403.2919	450.2091	498.3945	458.589	383.3907
C1ql1	0	none	2.00064866666667	3.18832233333333	1.872114	0.8445736	8.17204766666667	6.95187533333333	7.6892975	3.06590166666667	3.244779	3.76910666666667	4.6267045	3.035828	1.413500636	1.66e-11	0.357704427	0.291873673	0.133381919	0.822491754	-0.480904739	0.374508666	-1.799975383	1.93e-06	-0.263784338	0.636909879	-0.360460241	0.53396863	-1.635541768	8.88e-06	0.110470013	0.784362968	0.146069236	0.720161041	-0.309273525	0.296876023	2.026144	3.423377	1.169236	1.698718	3.156016	1.921023	0.3872849	2.277084	2.985574	1.823205	0.9771999	7.804661	4.674473	1.911636	6.458622	7.199475	4.739465	1.760609	10.25286	8.981678	10.63913	5.52546	2.05566	2.333124	1.872755	3.05466	3.579733	3.961456	2.46075	4.624017	5.394463	5.291953	4.773979
C1ql4	0	none	0.543494266666667	0.707924933333333	0.2174111	0.530667666666667	1.15011096666667	0.620401066666667	0.14326196	0.465019633333333	0.776479066666667	0.4536825	0.31038685	0.344917366666667	1.067153842	0.159396174	0.443661424	NA	0.487073877	0.716971975	-1.014901687	0.479473949	0.068373259	0.955358338	-0.630898544	0.537077465	-2.600646746	0.012673413	-1.290741637	0.102706571	-0.499769256	0.666950857	-0.996352569	0.404104404	-1.078041856	0.24010678	0.5585587	1.217201	0.251331	0.3419498	0.432331	0.2837875	0.613201	0.7299743	0.4742428	0.1510347	0.727471	1.468855	0.8370567	0.3436648	1.065453	0.4655299	0.05523852	0.4621599	0.9160249	0.5586166	0.2312854	0.5892342	1.169977	0.5184721	0.5196084	0.4614954	0.4325962	0.1327862	0.3143689	0.6979648	0.4099792	0.4879875	0.2007748
C1qtnf12	0	none	3.08271466666667	2.516583	3.3950145	7.51071833333333	3.80940933333333	2.24756266666667	3.443029	5.58452266666667	5.06129766666667	1.72441366666667	2.732846	7.52599633333333	0.118321748	0.801900573	0.268533167	0.643962784	-0.098286502	0.851367106	0.362157761	0.423350283	1.047571416	0.000441985	-0.45611474	0.332873801	0.086010369	0.897653945	0.675949181	0.062579305	-0.658663552	0.099449469	-0.147861551	0.786669464	0.858307387	0.010134751	2.628512	2.358326	6.917067	4.059275	2.550753	3.154407	8.014645	2.560357	2.64067	3.635622	7.600443	3.124057	3.478677	5.616772	5.942372	1.872946	4.396987	6.745334	2.361799	1.391065	2.489071	4.391462	5.543721	1.847057	6.267777	7.219107	1.330233	2.722118	9.91888	2.421065	1.995951	2.743574	6.391332
C1qtnf4	0	none	2.295679	1.4482468	1.269568	2.339687	2.54140266666667	2.479071	1.6658665	2.28383033333333	1.17440766666667	1.87210133333333	1.3000846	1.65997543333333	0.07032738	0.920754706	-1.126252439	0.057900488	-0.526728622	0.366983857	-1.027953901	0.085941911	0.049312905	0.932692511	0.212467685	0.739185831	-0.6527907	0.257774213	-0.172117002	0.745816445	0.917175083	0.129801045	0.121948972	0.890396877	0.539231907	0.362964963	1.960432	0.8368254	2.141777	2.823843	1.794174	1.266129	2.108551	2.102762	1.713741	1.273007	2.768733	1.841549	1.967627	2.083468	2.405507	2.468391	1.822871	2.288792	3.377152	3.001195	1.508862	2.479231	1.093436	1.458203	0.7577623	1.164726	1.816904	0.9627002	2.49327	1.265061	2.341197	1.637469	1.728894
C1qtnf6	0	none	1.123017	2.11261733333333	1.978982	6.63645766666667	4.032234	1.83002633333333	2.410768	4.121292	2.1648765	1.91164033333333	1.935244	3.24741333333333	1.840936977	2.13e-06	0.695079029	0.237093791	1.103413116	0.027403415	0.634168907	0.311794501	2.464652697	5e-09	-0.820234001	0.013210559	-0.779691007	0.037232067	0.065747576	0.868921925	0.156133145	0.834661322	-0.245379927	0.738281808	0.946894434	0.048885658	0.7009364	2.086629	3.070609	1.676657	1.653666	1.746384	10.70412	0.9914576	2.597557	2.21158	6.134644	3.277519	1.141441	3.103723	4.404605	1.851293	2.784022	4.379515	4.414578	2.497345	2.037514	4.880638	0.5904555	1.026143	2.749595	3.472203	2.000757	1.582369	2.731757	2.431971	2.708021	2.288119	4.260888
C1qtnf9	0	none	0.510977666666667	0.0973238966666667	0.1412602	0.13783985	1.53891033333333	0.352232366666667	0.1708983	0.2224645	0.891275433333333	0.0719974266666667	0.093614235	0.0797690933333333	1.512574365	0.009362885	0.718301586	NA	-2.042137851	0.102380879	-1.835866128	0.205540273	-1.705276764	0.124426672	-1.502626303	0.060111677	-2.384939005	0.007105175	-2.555397324	0.000343712	-2.821857082	0.013057005	-2.385804226	0.078185448	-3.226902595	0.003214345	0.5257023	0.04347145	0.2076213	0.397103	0.2161655	0.1746384	0.04303165	0.6101277	0.03233474	0.107882	0.1628666	1.830588	0.1413213	0.2577486	1.27415	0.4005723	0.1215248	0.1650571	1.511993	0.5148035	0.2202718	0.2445878	0.7216678	0.1836255	0.08660141	1.461402	0	0.1438518	0.1192434	0.4907565	0.03236678	0.04337667	0.03346247
C2	0	none	2.24084	4.929624	1.946871	2.11768433333333	5.011216	3.016632	2.1551355	2.247154	2.91987666666667	4.07483033333333	1.2907895	3.17116566666667	0.562665318	0.000761483	0.009349688	0.984702327	0.710514668	0.000899591	0.799590122	0.000874531	0.522827495	0.011134246	-0.026066958	0.936166932	0.085404594	0.765899804	0.32446517	0.06416715	0.411198989	0.053516974	0.665674978	0.00294068	0.836768663	3.99e-06	3.000884	7.031507	2.436818	2.294373	2.810151	1.790044	1.538382	1.427263	4.947214	2.103698	2.377853	5.897342	3.348227	1.857938	5.019712	3.226231	1.281534	1.870647	4.116594	2.475438	3.028737	3.012877	2.329019	5.173919	3.085175	3.867771	2.2495	1.117617	2.189742	2.56284	4.801072	1.463962	4.23858
C230013L11Rik	0	none	0.2335681	0.2666113	0.7821985	0.9226387	0.208976433333333	0.159772533333333	0.50780205	1.10929243333333	0.236583856666667	0.230431103333333	0.70608935	0.6937318	-0.172179329	0.907583731	-0.060725127	NA	0.311062523	0.782762706	1.717416714	0.048291218	2.007915008	0.003649972	-0.095649144	0.9484667	1.377810434	0.149061581	2.355343944	0.000731411	0.361167038	0.810048487	1.888755651	0.113905416	1.774564492	0.06895187	0.1095213	0.1956215	1.2348	0.2316434	0.2269738	0.9386816	0.9359384	0.3595396	0.3772386	0.6257154	0.5971777	0.1534624	0.1956756	1.417617	0.2306651	0.0974365	0.7622916	1.265438	0.2428018	0.1862055	0.2533125	0.6448223	0.273359	0.08641201	1.104168	0.02197597	0.2920024	0.6639312	0.5420153	0.4144166	0.3128789	0.7482475	0.4350121
C230035I16Rik	0	none	1.19989956666667	0.915229433333333	0.91717765	1.45562363333333	1.52411506666667	0.741697466666667	0.86545385	1.55137233333333	1.40121666666667	1.0224209	1.26544915	0.915847633333333	-0.088953598	0.896760747	0.159977328	0.867270474	-0.804738259	0.239438891	-0.748102252	0.338129505	0.01315107	0.986786784	-0.536103546	0.549837072	-0.87517424	0.33749377	0.222634654	0.785810449	-0.970401896	0.08936548	-0.563209782	0.419612752	-0.774965542	0.143673992	1.369016	0.7716182	1.562623	1.544289	0.5944551	0.9605114	2.022488	0.6863937	1.379615	0.8738439	0.7817599	2.126551	0.3152551	1.847199	0.9006922	0.5954453	0.5744807	1.639567	1.545102	1.314392	1.156427	1.167351	1.27932	1.036944	0.6928113	1.670174	0.8327477	0.7524553	0.3035286	1.254156	1.197571	1.778443	1.751203
C230062I16Rik	0	none	4.97227533333333	7.84379133333333	7.0906415	5.53075133333333	5.811098	7.91821666666667	7.785999	6.704112	6.431654	8.48233933333333	12.094475	9.404006	0.098817628	0.83326835	0.313258014	0.556265688	0.510617905	0.145849086	0.192691906	0.684015508	0.096034917	0.797475952	0.678560158	0.047258696	0.461735057	0.269474077	0.194338651	0.602658363	0.52151746	0.075752749	0.738129156	0.018252817	0.450886999	0.098480436	2.683272	5.097027	4.939201	5.1844	9.035717	6.057771	5.561841	7.049154	9.39863	8.123512	6.091212	4.121563	6.685583	7.066608	6.568463	9.007463	6.7391	7.064445	6.743268	8.061604	8.832898	5.981283	7.282285	7.377426	9.677707	6.559827	8.208513	10.08069	10.53678	5.45285	9.861079	14.10826	7.997531
C2cd2	0	none	4.12253166666667	4.50983666666667	5.422589	5.58268	7.10960866666667	3.21975	5.3665035	5.57683433333333	5.09317733333333	4.184463	3.697313	6.12457033333333	0.703978551	3.67e-06	0.070347007	0.840743148	-0.04943416	0.903004787	0.325936776	0.324083639	0.640048749	0.006260658	-0.537144455	0.01211769	-0.4376357	0.08245573	0.000219717	0.9994239	-0.062209184	0.847223888	-0.241909496	0.392834872	0.414988777	0.043796553	5.28988	3.901562	4.60045	4.985848	4.95019	6.76724	7.261591	2.091867	4.677758	4.077938	4.885999	10.18333	2.652492	4.435424	7.216522	3.085489	5.435471	6.547266	3.928974	3.921269	5.297536	5.747813	6.812107	5.314339	4.990406	3.527143	4.358407	2.655725	6.222336	4.940282	2.880643	4.738901	7.160969
C2cd2l	0	none	6.13697266666667	1.95488966666667	2.6897905	3.622315	3.18356533333333	1.54444666666667	1.9039205	3.28606966666667	4.46131966666667	1.274561	1.938786	3.87815233333333	-0.421954787	0.084538073	-0.002649812	0.99764924	-0.808432984	0.004075888	-0.496789509	0.153910406	-0.185720439	0.539012066	-1.036761591	0.000166942	-0.6989191	0.03459902	-0.2252706	0.4535363	-1.320194899	1.87e-05	-0.928857129	0.01200323	-0.548579286	0.07967581	7.283168	1.912744	2.93948	6.519107	2.550753	2.466768	4.539839	4.608643	1.401172	2.912813	3.387626	3.222711	2.293753	2.878193	3.76753	1.30998	2.640401	4.47855	2.560455	1.029607	1.16744	2.501466	5.007937	1.685034	3.583133	4.428158	1.016601	1.936466	1.994616	3.947864	1.122048	1.941106	6.056708
C2cd3	0	none	13.3445833333333	11.9061413333333	12.246705	13.0406166666667	13.1983633333333	11.9152926666667	13.61937	15.8389933333333	14.3495333333333	11.85288	16.16293	14.50757	-0.05277071	0.729450754	0.048866334	0.832054317	-0.187767972	0.476558189	-0.199283634	0.495711701	-0.222683427	0.305458943	-0.122505052	0.497684574	0.1354233	0.4878026	0.2109013	0.1297538	-0.169206362	0.409943046	0.023086182	0.932679132	-0.106429641	0.568421147	14.08444	9.433304	15.18914	13.95376	14.42905	12.44299	13.8024	11.99555	11.85607	12.05042	10.13031	15.65317	14.34954	19.1271	13.07102	11.74651	14.95859	16.56073	10.8709	9.649828	12.28015	11.82915	17.11228	11.11475	16.49757	13.44929	11.88558	15.69091	15.45828	12.48703	12.55831	16.63495	11.56686
C3	0	none	0.303166333333333	0.6000128	0.163216735	0.19910483	0.403127833333333	0.445949533333333	0.39749565	0.224495316666667	0.390294533333333	1.06216633333333	0.147392335	0.3734946	-0.741357996	0.406562652	-0.503487957	NA	0.326805532	0.778578242	-0.149059187	0.916804734	-0.985596907	0.249400388	0.882217839	0.358123451	0.2802368	0.8348527	-0.3467801	0.722745	1.605384763	0.016007404	-0.97895594	0.314343881	-0.07390349	0.932863156	0.6352236	1.173729	0.1311292	0.1544289	0.4215227	0.2401279	0.07530539	0.1198465	0.2047867	0.08630557	0.3908799	0.2630785	0.9892489	0.4295811	0.5931388	0.1623942	0.6518146	0.06602285	0.3531662	0.1862055	0.1431767	0.177882	0.6997991	1.069349	0.7794127	0.2856876	1.049046	0.09958967	0.1626046	0.1853969	1.068104	0.195195	0.1784665
C330007P06Rik	0	none	15.3971833333333	13.8716533333333	17.29178	19.6381	14.02414	10.513758	14.26587	18.1639933333333	15.4264833333333	12.0835733333333	16.53805	16.80074	-0.118788739	0.369370012	0.073208368	0.73134804	0.017494453	0.93436663	0.262938242	0.093208441	0.313677776	0.009750111	-0.147459331	0.474750829	0.1261731	0.5892687	0.2558994	0.1071736	-0.181544998	0.296887266	0.081123567	0.705694387	0.093834932	0.567743418	16.58153	15.13893	21.3085	14.83621	13.31579	18.29338	19.31045	14.77381	13.16024	16.29018	18.29535	14.12951	12.99069	20.25475	14.16943	9.700345	16.38375	21.98561	13.77348	8.850239	12.14799	12.25162	15.23157	12.951	16.28106	15.93258	11.65847	16.33271	18.47188	15.1153	11.64125	16.74339	15.64928
C330018D20Rik	0	none	6.686868	5.69127933333333	4.4191875	4.359123	6.565465	4.53789266666667	3.800015	4.59926166666667	6.54818633333333	4.91172833333333	3.7226545	3.921118	-0.112361964	0.625649853	-0.042752465	0.915416449	-0.197430343	0.518288095	-0.555743115	0.052834263	-0.652465087	0.003645121	-0.272889434	0.38561361	-0.7567475	0.009509041	-0.5320258	0.0290803	-0.326052712	0.34515904	-0.772759608	0.022912855	-0.795026037	0.003853809	7.578875	6.172946	4.130571	6.761781	5.350096	3.96211	4.679692	5.719948	5.550796	4.876265	4.267106	6.84004	4.033092	3.40443	7.172586	4.969261	3.778315	4.456542	5.683769	4.611325	3.821715	5.936813	6.888648	6.200062	3.344979	6.779587	4.942411	3.563097	3.956712	5.976324	3.592712	3.882212	4.461663
C330021F23Rik	0	none	5.51325133333333	6.78608866666667	2.3881645	2.24081633333333	7.31345833333333	9.758476	3.69859	3.899633	5.306419	9.92039766666667	2.898053	3.66955066666667	0.245267048	0.510577867	-0.198477287	0.731948277	0.451905872	0.305079757	-1.243764174	0.005385275	-1.47421907	3.77e-05	0.595250905	0.307805536	-0.9756234	0.1061617	-0.8684566	0.07309472	0.950477058	0.032275665	-0.897252745	0.091679633	-0.377536644	0.419061113	5.070837	8.216104	2.786496	4.136489	5.987784	2.543172	1.75354	7.332428	6.154378	2.233157	2.182413	6.719463	10.67519	1.235046	8.908066	9.202336	2.286875	3.015043	6.312846	9.397902	5.110305	7.44881	5.084478	14.50642	2.522266	6.548839	8.662739	2.434414	3.53394	4.28594	6.592034	3.361692	4.952446
C330024D21Rik	0	none	6.286737	3.126807	4.48188	5.992751	2.630487	2.27890566666667	2.2454275	1.87364666666667	6.550767	3.60429	2.917419	2.89730666666667	-0.905504488	9.21e-10	0.182847213	0.451405239	-0.54314758	0.00690891	-0.240169651	0.366246475	0.096486424	0.661048661	-0.135339421	0.735946496	-0.4625708	0.1883339	-0.7385287	0.004254581	-0.44247385	0.063427602	-1.06324925	2.25e-05	-1.227854837	2.39e-09	9.046461	3.292962	6.250493	5.096155	3.06955	4.540599	5.701694	4.717595	3.017909	4.423161	6.026066	3.102134	3.174293	2.513049	2.416491	2.457565	2.69564	1.562541	2.372836	1.204859	1.795215	1.54535	8.758423	4.806668	3.420756	5.702765	3.147137	3.286459	3.631503	5.191113	2.859065	2.548379	1.639661
C730034F03Rik	0	none	0.537317333333333	0.857439566666667	0.81843675	1.52267333333333	0.604781566666667	0.965627966666667	0.80549305	0.951068133333333	0.459328233333333	1.19929273333333	0.79151445	1.51779006666667	0.124909641	0.926311836	-0.323075632	NA	0.772636793	0.378717193	0.499399818	0.636748272	1.4867243	0.027590634	0.973267127	0.303401691	0.3912009	0.7521064	0.7100582	0.4079966	1.646234257	0.050766256	1.020284464	0.328132858	1.87412672	0.013436504	0.4818938	0.4781859	1.267583	0.639777	1.134869	0.676724	1.204886	0.4902812	0.9592638	0.9601495	2.095551	0.4165409	0.5761559	0.8806412	0.8018358	1.050149	0.972198	0.6162132	0.595968	1.270579	0.6387881	1.35635	0.7216678	1.447401	0.9959162	0.2637117	1.449197	0.5311449	1.951255	0.3926052	0.7012802	1.051884	1.606199
C77080	0	none	23.95081	12.71819	9.874023	11.7652166666667	21.6062533333333	13.6308266666667	13.565615	12.5132566666667	22.4587133333333	14.6727566666667	9.6922715	12.4482823333333	-0.187409956	0.056656202	-0.226799409	0.044695546	-0.77121507	3.92e-08	-1.165537614	1.48e-13	-1.014350107	2.67e-14	-0.379230144	0.053041784	-0.5071172	0.01665834	-0.7627095	3.48e-06	-0.321959831	0.16938689	-1.016578667	7.3e-06	-0.677278678	0.000471218	25.45275	13.94347	12.50099	28.16122	12.77538	9.779753	12.41463	18.23846	11.43572	9.968293	10.38003	23.85245	15.25183	11.56647	23.34111	13.15393	12.24086	12.65438	17.6252	12.48672	14.89037	13.31892	22.3061	16.45069	9.363777	27.23922	14.25404	10.05856	14.41761	17.83082	13.31354	9.325983	13.56346
C87436	0	none	10.3633743333333	9.04311933333333	9.4188555	6.693787	11.5080463333333	7.510601	9.4172265	9.209277	8.749559	9.417269	7.2464605	12.6837023333333	-0.02990036	0.910164983	-0.047679202	0.903688944	-0.182850281	0.611622294	-0.24961441	0.513200714	-0.513837762	0.050835904	-0.21779688	0.31488902	-0.09793985	0.725431	-0.07261749	0.7348369	-0.310538867	0.105378483	-0.081104883	0.756670265	-0.073486823	0.717096179	7.929343	5.020952	8.14094	10.45705	12.44032	6.636261	6.1858	12.70373	9.668086	12.20145	5.754621	11.03833	5.326725	10.22403	13.82892	8.617717	11.0919	8.142818	9.656889	8.587361	7.742553	9.260983	6.637157	8.965246	12.50308	7.69159	7.300061	6.218822	9.073337	11.91993	11.9865	8.274099	16.47469
C8b	0	none	0.792603533333333	1.33329393333333	0.234226935	0.0434311	0.622290033333333	1.87438866666667	0.358061015	0.2105296	2.14843666666667	2.0274208	0.170740835	0.0144537433333333	-0.75114968	0.348855352	1.020860019	NA	0.237166628	0.885058148	-0.818244695	0.606387801	-4.600853282	0.001425974	1.666229969	0.145312068	-0.6085206	0.7264532	-2.024058	0.08416342	0.035107989	0.977195768	-2.790181796	0.005354319	-6.346276506	3.32e-06	1.018548	2.608287	0	0.6728689	0.432331	0.3929365	0	0.6863937	0.9592638	0.07551737	0.1302933	1.074237	3.206906	0.3758834	0.417394	1.30998	0.07733393	0	0.3752391	1.10628	0.6387881	0.2557054	3.094424	3.942548	0	1.834994	1.460012	0.2655725	0.04336123	1.515892	0.6797024	0.07590917	0
C8g	0	none	3.56064666666667	2.37117966666667	2.747605	3.69515533333333	5.05003466666667	3.35551233333333	3.070679	2.931999	2.72897133333333	2.38362433333333	2.4678265	3.57091233333333	0.632097447	0.093824283	-0.12059112	0.878892152	-0.152046979	0.7828369	-0.160031605	0.789551792	0.214616737	0.603918238	-0.417687947	0.368641748	-0.9107006	0.04125614	-0.6131142	0.1025504	0.119282348	0.837824478	-0.192606236	0.741882563	0.367281997	0.370882339	3.909911	1.771461	2.961335	4.048244	2.464287	2.20481	3.238132	2.723785	2.877791	3.2904	4.885999	4.636758	2.424203	1.643148	5.546946	3.994896	2.198493	2.816975	4.9664	3.647438	3.942865	4.335874	3.575536	1.879461	3.0527	2.681069	2.671281	2.2463	3.566461	1.930309	2.600131	2.689353	4.093576
C920006O11Rik	0	none	2.85004533333333	2.25078033333333	1.39154145	1.64851133333333	3.602147	2.75031033333333	1.477561	1.99774633333333	3.46713333333333	3.36643866666667	1.766274	1.96446466666667	0.25301981	0.506033043	0.246328722	0.656954858	-0.152601809	0.795816614	-1.063596552	0.028926288	-0.75970115	0.054921644	-0.030886274	0.958891935	-0.9865188	0.01400738	-0.8846495	0.00549041	0.109577363	0.835956759	-0.698839886	0.115834548	-0.694591439	0.050227303	2.989932	2.314855	1.344075	2.07376	2.745302	0.9059369	1.527624	3.486444	1.692184	1.877146	2.073835	4.296948	3.446065	2.749319	2.735029	2.176082	1.126866	1.309453	3.774464	2.628784	1.828256	1.934467	4.28627	4.60144	1.84028	2.516249	2.628022	1.493845	2.168061	3.598881	2.869854	2.038703	1.885053
C920009B18Rik	0	none	2.12849066666667	0	0.409182145	2.31661633333333	10.6644616666667	1.240545	0.6553085	0.5052861	1.6011384	0.4068502	0.36516215	0	2.872443447	0.005278651	1.434943942	NA	-4.30736794	NA	-1.175612866	NA	-1.83242888	0.586434728	-3.124058519	0.028107681	-4.651298	0.01386022	-4.940357	0.001744555	-1.897836032	NA	-2.797252029	0.286072938	-5.184305765	0.01524413	1.18283	0	6.949849	3.121671	0	0.7967879	0	2.080971	0	0.02157639	0	7.212735	0	0.8376831	10.76437	2.078645	0	0	14.01628	1.64299	1.310617	0.6781752	0.8528802	0.021603	0	1.813018	0.5731899	0.7303243	0	2.137517	0.6257577	0	0
C920021L13Rik	0	none	0.671094733333333	3.441595	0.4699834	1.30765823333333	1.35670583333333	2.263972	2.9456265	3.3297282	0.8691426	2.974159	1.3197815	5.183144	0.363910675	0.322724898	0.452932811	0.319756578	0.024183778	0.96940678	-0.347134636	0.5181412	-0.265811	0.512141844	-0.129408938	0.809231637	-0.06884322	0.9131409	0.06382662	0.8844406	0.067655138	0.908936965	0.121814853	0.832049808	-0.116813069	0.792303121	0.3833246	7.053242	2.458673	1.422952	2.06438	0.1200639	0.1613687	0.2070076	1.207163	0.8199029	1.302933	1.282508	1.424084	5.283847	0.9665965	2.739048	3.236978	0.8252856	1.821013	2.628784	2.654275	3.880052	1.169977	4.320601	6.17035	1.175714	2.411724	1.305731	5.062423	0.2617368	2.190152	1.333832	4.316659
C9orf72	0	none	9.52905066666667	7.51486333333333	7.5249475	8.56083133333333	11.1554313333333	8.223252	8.2002025	9.23899166666667	9.456309	8.41035233333333	5.931328	7.59688733333333	0.244060984	0.125380613	-0.034470429	0.920603341	-0.095724557	0.802908915	-0.350398026	0.304736709	-0.063113243	0.83796164	-0.126861026	0.61637392	-0.2864515	0.2278476	-0.2345395	0.2192403	0.084802168	0.750782002	-0.547378977	0.012327764	-0.184128351	0.358218605	11.8064	7.683578	6.469042	9.938605	6.971337	7.465793	9.875764	6.842147	7.889675	7.584102	9.337688	13.30739	8.392309	9.418565	10.23714	7.394348	7.512439	8.715016	9.921764	8.883099	8.887966	9.583394	10.47512	8.716812	6.495106	9.867211	7.483914	5.920053	8.4988	8.026596	9.030331	5.942603	7.796756
CAAA01066123	0	none	5.88168066666667	6.77214866666667	2.9095545	8.173577	6.00369133333333	5.40601466666667	3.808965	4.39345333333333	6.64436666666667	6.96273233333333	4.4283	5.46493466666667	-0.075117775	0.912987074	0.062745651	0.956133417	0.339808082	0.555360124	-1.045846079	0.067368666	0.433857086	0.349849167	0.175508765	0.84677185	-0.5000459	0.5494881	-0.388521	0.5513208	0.319227126	0.628709754	-0.560838037	0.403407075	-0.233814711	0.688178814	5.28988	7.42275	6.326985	5.327798	4.928573	2.22664	8.60633	7.027364	7.965123	3.592469	9.587416	5.941189	6.663841	3.415169	7.776708	4.417121	2.441543	4.995729	4.293177	5.137082	5.176387	4.769462	6.659026	6.243268	2.543916	7.52677	6.305089	3.640556	7.79418	5.747304	8.33984	5.216044	6.056708
Caap1	0	none	26.7824766666667	21.3267933333333	24.19218	23.0741866666667	30.26245	22.8442866666667	26.548385	27.3793466666667	28.5503966666667	20.1929733333333	28.474075	26.79186	0.04634981	0.763444035	0.054061946	0.808080188	-0.266792773	0.103828402	-0.175875006	0.384202472	-0.354179768	0.012608459	-0.123914981	0.519914153	-0.06906032	0.7687756	-0.144942	0.3561423	-0.316816262	0.008602555	-0.054392754	0.758034491	-0.181758129	0.126873469	28.94648	22.70296	26.76129	28.19431	22.10292	23.17234	21.42976	23.20664	19.1745	25.21202	21.03151	31.05422	23.24191	29.09338	29.26151	24.3483	28.61356	27.70759	30.47162	20.94265	24.48321	25.33707	27.86075	19.35629	26.00207	30.7334	21.68388	28.46052	28.22816	27.05704	19.53875	28.48763	26.14535
Cab39	0	none	46.61227	41.2426166666667	62.26105	55.1294433333333	42.37596	32.37567	48.48892	55.5940733333333	47.3595166666667	36.58952	54.244835	54.9714766666667	-0.204735062	0.00981122	-0.078110548	0.562041659	-0.069058353	0.630295639	0.398455251	0.000681327	0.208882447	0.041930131	-0.082409566	0.647455949	0.3097541	0.04112062	0.3960237	0.000779613	-0.124397524	0.390744027	0.28825588	0.037705952	0.309274222	0.005687558	46.00991	38.87434	53.91597	47.72957	41.37407	62.67337	57.79151	46.09733	43.47944	61.84873	53.68085	42.31179	34.60197	53.33249	43.74948	32.35974	54.53147	59.66265	41.06661	30.1653	42.44637	53.78708	46.05553	34.5108	54.28826	52.20392	38.01439	53.90014	53.96305	43.8191	37.24337	54.58953	56.66312
Cabin1	0	none	19.5808366666667	16.93258	15.71972	15.73815	23.9232866666667	14.9586033333333	16.048925	16.2175266666667	22.5400933333333	17.29066	16.443215	14.44979	0.006095479	0.95990936	0.205618098	0.02351432	-0.263166217	0.053566135	-0.364440763	0.013499893	-0.688136381	1.9e-09	-0.307323886	0.009633485	-0.3203252	0.01742233	-0.4885285	2.77e-06	-0.370287675	0.002722459	-0.563529471	3.21e-05	-0.734903669	3.74e-11	23.1309	18.43189	16.98124	19.13816	18.95771	14.16754	18.15936	16.47345	13.40814	17.2719	12.07385	27.23958	18.61092	17.67726	25.82351	14.09581	15.64355	19.19064	18.70677	12.16908	16.4543	11.78468	23.7713	22.66155	15.72898	22.92094	15.47613	16.06713	15.31735	20.92804	13.7343	16.8193	12.30304
Cables2	0	none	7.71705566666667	7.15317333333333	9.375855	15.9542	9.860797	5.880845	10.0111415	16.09503	9.650258	6.53107533333333	9.5984335	12.1761166666667	0.159025111	0.383260885	0.219651433	0.321575636	-0.125392257	0.587379442	0.295184885	0.174680475	0.886271494	6.2e-09	-0.401903278	0.099394344	0.1616999	0.6167278	0.6978071	0.000450979	-0.36283476	0.041928865	0.031315884	0.907733466	0.331863104	0.041066343	9.188839	7.944407	15.3749	7.555987	7.468518	10.38007	19.75153	6.406341	6.046595	8.37164	12.73617	9.799673	5.315854	16.39926	10.43485	5.239918	10.56161	19.30068	9.347868	7.086763	9.460673	12.58515	9.523829	7.301815	11.53964	10.71329	5.66701	9.350364	12.59644	8.713655	6.624401	9.846503	12.39227
Cabp7	0	none	2.34085633333333	1.975678	5.5756145	0.7718601	3.68342266666667	2.12453533333333	5.109646	1.6870101	2.89627	1.88666933333333	5.422314	2.22203393333333	0.58232376	0.035171005	0.218617603	0.658040203	-0.115922716	0.854046196	1.234228152	0.006121615	-1.6575546	2.03e-05	-0.463453309	0.415623836	0.6223946	0.2895734	-1.061472	0.01440674	-0.390396299	0.610750276	1.007309695	0.153965475	-0.308993909	0.638376952	2.037097	1.706254	0.9834692	2.294373	2.334587	4.322301	0.365769	2.691099	1.886193	6.828928	0.9663421	3.463867	2.185044	1.857938	3.712609	2.425086	6.705957	0.9573313	3.873792	1.763476	3.513335	2.245761	2.252478	1.036944	3.70221	3.175528	2.2495	4.902025	0.8780648	3.260804	2.373564	5.942603	2.085827
Cacna1b	0	none	1.87228993333333	3.01631066666667	1.419082	1.3631672	1.41694786666667	2.583999	2.123323	1.42936966666667	1.49608966666667	3.187484	2.801894	1.313388	0.085141445	0.778424502	-0.101443776	0.817559517	0.957846035	0.000443876	0.459416829	0.197904479	-0.401512577	0.163843544	1.042903636	0.0082733	0.7978323	0.09160432	-0.4053951	0.3341488	1.559281533	3.24e-08	0.885851326	0.011215987	-0.154421894	0.663119853	2.957076	2.673494	1.212945	1.886239	1.977914	1.004171	2.42053	0.7735548	4.397524	1.833993	0.4560266	2.038858	2.663362	1.245785	1.32907	2.262692	2.076969	1.452503	0.8829156	2.825943	2.169677	1.589821	1.530811	2.959611	1.699553	1.725114	4.499	2.578266	1.203274	1.232344	2.103841	3.025522	1.037337
Cacna1h	0	none	2.05794333333333	3.76357133333333	2.971496	4.140964	1.82721866666667	2.93693266666667	2.343441	4.007871	3.03443266666667	2.59259433333333	3.4565275	3.492961	0.108361009	0.740613801	0.43722356	0.154143708	0.816329264	0.035311731	0.811860246	0.066709585	1.290366358	0.000125627	0.154250956	0.751128218	0.6095789	0.131311	1.009231	0.000719846	0.298311053	0.43826893	0.089226585	0.854842878	0.530294968	0.083014122	2.453278	4.21673	3.114319	2.206128	5.123122	1.746384	5.475778	1.514424	1.950862	4.196608	3.832795	2.641746	3.000359	3.554783	1.570719	3.291188	1.977539	5.644953	1.269191	2.519251	2.709343	2.823877	4.100385	3.337664	4.470798	2.538225	2.444168	2.434414	2.449909	2.464688	1.995951	4.478641	3.558176
Cacna1s	0	none	0.828463066666667	1.33551653333333	0.2704018	0.559388733333333	0.699619966666667	2.2124992	0.48468316	0.267601833333333	0.853232433333333	2.084873	0.5930003	0.391544516666667	-0.050236895	0.95125244	0.331854157	NA	0.723333505	0.450803367	-1.441310129	0.165220115	-0.091491811	0.923474075	1.082201358	0.176367676	-0.7829347	0.4484457	-1.913923	0.008992606	1.062031825	0.192068758	-0.60157136	0.563197584	-1.379025919	0.0655422	1.79615	1.847537	0.251331	0.2316434	1.210527	0.1200639	0.6885064	0.4575958	0.9484856	0.4207397	0.7383288	0.8111586	2.935134	0.1718324	0.7469155	0.9202336	0.05523852	0.2640914	0.5407858	2.78213	0.9141278	0.3668817	0.9840925	3.780526	0.02165035	0.6922431	1.427567	0.7413898	0.6287378	0.8833617	1.046526	0.4446108	0.5242454
Cacna2d1	0	none	1.36555246666667	2.218044	2.344505	5.195491	2.20892733333333	2.480513	3.011827	3.21647833333333	1.67776266666667	2.52041466666667	4.009362	3.02905	0.473441096	0.084827347	0.254655138	0.564716627	0.791451828	0.028399194	0.810588432	0.048063434	1.649595758	8.74e-08	0.253939721	0.399146075	0.4705353	0.1092628	0.6835869	0.002009333	0.622660377	0.004408006	0.911561399	0.000116944	0.570270022	0.005817687	2.146618	2.39093	3.573271	0.8714204	2.085997	2.455853	7.702665	1.078619	2.177205	2.233157	4.310537	2.203282	3.076455	2.534528	2.756997	2.316823	3.314311	4.3355	1.666503	2.048261	2.709343	2.779407	1.366795	2.862398	2.966098	1.74709	2.357649	4.038915	2.785959	1.919403	2.341197	3.979809	3.335093
Cacna2d2	0	none	1.685306	1.03246956666667	2.7453785	2.481785	2.10328966666667	0.838411733333333	2.235301	4.146326	2.26627833333333	1.07302873333333	2.556904	5.114833	0.195552124	0.508696387	0.25372233	0.509034637	-0.814548028	0.016221599	0.85800582	0.019819355	0.478849749	0.13224583	-0.878597347	0.051953943	0.3099511	0.6127695	0.6309227	0.129817	-0.957559679	0.000594399	0.629380886	0.052371026	0.999618543	6.08e-05	1.730437	1.467161	3.616981	1.974484	0.983553	2.750555	1.645961	1.350997	0.6466947	2.740202	2.182413	2.433476	0.6848646	3.468867	1.768432	0.8336234	3.270121	6.624292	2.107961	0.9967472	1.200481	2.345819	2.503969	1.72824	7.003889	2.648105	0.8219328	2.478676	3.945872	1.646761	0.6689134	2.635132	4.394738
Cacng6	0	none	4.07028166666667	6.30680833333333	1.766078	1.117973	3.86241	4.82250233333333	2.4698755	1.9140172	4.36164133333333	7.046332	2.03926	2.77022533333333	-0.082465247	0.845388098	-0.007316183	0.991720934	0.552432876	0.322160228	-1.704254436	0.001919957	-2.202653156	1.01e-06	0.208796015	0.817039482	-1.05495	0.1525667	-1.782906	0.001239837	0.661141925	0.222011935	-1.335814033	0.018286574	-0.948511099	0.044032433	3.833246	5.607817	0.6993559	3.485682	8.289946	1.309788	0.6024431	4.891917	5.022662	2.222368	2.05212	4.538104	4.098317	0.9558178	2.976678	4.038202	1.833919	0.5281828	4.072448	6.330988	3.105832	4.258051	5.489049	7.831089	1.396448	3.648011	6.640351	1.681959	1.972936	3.947864	6.667556	2.396561	4.941292
Cacng7	0	none	23.7931466666667	33.2108	22.594625	14.3612933333333	19.8249366666667	28.4618933333333	33.81909	30.73228	22.4192666666667	32.64277	39.372135	37.9120666666667	-0.325151119	0.002528336	-0.156865301	0.32410775	0.546680797	0.000298109	-0.222818183	0.272610618	-0.829233792	4.37e-09	0.714171807	0.021988043	0.7601841	0.03065608	0.480517	0.1098437	0.609544221	0.04680896	0.680358896	0.046421744	0.580823812	0.039390546	25.32133	30.49522	13.61558	21.64211	33.01928	17.44201	12.83419	24.416	36.1179	27.74724	16.63411	21.40801	28.24251	24.70091	18.06876	25.2144	29.74042	16.04355	19.99804	31.92877	37.89776	51.45238	25.96911	23.7417	27.44182	20.34975	32.25005	34.39163	24.45573	20.93894	41.93656	44.35264	61.83865
Cactin	0	none	34.45958	28.2719966666667	29.493175	26.09206	35.6631966666667	27.47829	39.618025	32.76259	37.7533566666667	25.9580166666667	37.364975	31.1771133333333	-0.015869761	0.915448988	0.021388901	0.926852138	-0.169054225	0.508366671	-0.11464482	0.705421372	-0.458281989	0.015674528	-0.096700867	0.680318206	0.3097588	0.126783	-0.1236319	0.5024391	-0.285906482	0.127683413	0.167012943	0.46504411	-0.186265893	0.29434836	38.15723	25.72423	34.79296	35.73927	32.98685	30.36526	24.79699	29.48224	26.10491	28.62109	18.68623	36.21714	26.40534	34.17317	37.91695	33.31246	40.62241	38.76641	32.8555	22.71707	38.61364	25.34819	38.49989	27.12257	35.36585	39.53477	27.10215	36.46089	34.40713	35.22541	23.64933	38.26906	23.75836
Cacul1	0	none	38.0240233333333	35.6878033333333	35.89971	35.5373866666667	38.3931766666667	28.7360733333333	38.6556	39.98098	38.31837	29.38558	36.93597	37.4785666666667	-0.042268938	0.731092073	-0.100886059	0.476345294	0.051924316	0.795406784	0.034279975	0.879564649	-0.04284596	0.787698064	-0.032499136	0.872216161	0.2487718	0.09958523	0.1693609	0.1820366	-0.070788483	0.648137653	0.233958627	0.090040458	0.163783884	0.159426028	40.40241	32.74487	38.96724	41.42005	39.7096	36.58675	34.98473	32.24961	34.60894	35.21267	32.66019	41.39101	28.02509	42.37817	39.57554	29.93466	41.43994	42.1996	34.21298	28.24847	35.87126	35.36517	37.77822	28.94802	36.41589	41.86423	31.06041	38.56333	43.0035	35.31266	28.14831	35.30861	33.01631
Cacybp	0	none	359.6872	283.111233333333	366.82625	242.7453	302.109833333333	255.023033333333	312.78485	262.239333333333	328.9597	257.343166666667	319.2274	282.855766666667	-0.305276415	4.79e-06	-0.21926609	0.006070933	-0.219760753	0.206176991	0.001729172	0.99473854	-0.580443427	2.6e-05	0.069708117	0.750847161	0.1554735	0.4523011	-0.1906836	0.2144889	-0.104182646	0.692821305	0.048210419	0.872246849	-0.116588033	0.586492028	324.9498	252.7321	226.1214	342.755	288.5809	385.7763	240.1489	411.3568	308.0207	347.8762	261.9656	276.2434	249.6821	257.856	283.6631	272.4216	331.0003	252.9225	346.423	242.9654	294.5694	275.9395	298.6611	240.1822	279.2679	312.0368	276.9805	353.1339	290.7912	376.1812	254.8668	285.3209	278.5082
Cad	0	none	64.9543466666667	81.7635433333333	78.985035	48.0028466666667	80.52041	78.01349	85.844415	57.9416433333333	72.3432733333333	79.7305533333333	79.43445	66.0081166666667	0.135808007	0.079705081	0.020973411	0.898517586	0.427843535	0.014640233	0.326687065	0.11943989	-0.430915724	0.007415477	0.368542429	0.001936335	0.3385387	0.01392128	-0.3351478	0.002591582	0.396260682	0.000587347	0.45498281	0.000470936	0.006890714	0.965004034	66.97229	74.5318	53.1729	64.15419	92.77823	82.58215	43.33287	63.73656	77.9806	75.38792	47.50277	96.86769	80.16177	61.43009	79.77717	75.95716	88.51421	58.46323	64.91637	77.92154	83.17462	53.93161	76.77015	83.59282	76.43657	77.3774	85.72975	80.86681	60.9984	62.88227	69.86909	78.00209	60.58938
Cadm1	0	none	20.5479933333333	41.98635	29.14272	34.7734166666667	29.6556	39.5901533333333	32.97897	37.9477566666667	26.3475566666667	45.9794666666667	35.336775	30.53542	0.369923311	0.000103184	0.136206686	0.363615596	0.989433107	1.24e-07	0.461759124	0.052610577	0.484395624	0.010504656	0.64445464	9.55e-05	0.3336585	0.1141488	0.3637351	0.02751075	0.961362526	7.94e-11	0.601412031	0.000767216	0.296957457	0.061122327	18.13673	45.07989	40.87954	22.41426	42.39005	26.67602	37.56663	21.09299	38.48911	31.60942	25.87408	29.85941	45.25542	35.08603	30.87617	37.63214	27.74079	40.84613	28.23122	35.8829	38.21715	37.91111	26.24247	48.49874	26.37013	26.9755	44.68719	31.5478	29.82168	25.8247	44.75247	39.12575	35.41445
Cadps2	0	none	0.131371473333333	0.3457825	1.2142965	0.250537653333333	0.8870499	0.768884533333333	1.5551335	0.9259166	0.40119469	0.518205236666667	0.9514112	0.371158066666667	0.236812365	0.475359437	0.271790926	0.543928061	-1.045664132	0.095235729	-0.053019234	0.957138022	-2.675631886	9.82e-07	-0.370013813	0.537728699	-0.09118632	0.9108096	-0.8226637	0.06734266	-0.922731563	0.128705678	-0.44657456	0.557514847	-1.873410656	0.000332373	0.07666492	0.1521501	0.4589523	0.121337	0.4971806	1.036916	0.05378956	0.1961125	0.3880168	1.391677	0.2388711	0.7563506	0.2609008	0.3973625	0.9446284	1.147585	1.436202	0.9573313	0.9601707	0.8981678	1.674065	1.423056	0.06560617	0.08641201	0.5087833	0.5054473	0.3785217	0.7967174	0.3035286	0.6325306	1.089682	1.106105	0.3011623
Cage1	0	none	0.420113533333333	0.396746766666667	0.6352908	1.2338317	0.7369345	0.3590595	0.5127289	1.1350478	0.540176133333333	0.558064833333333	0.51377085	0.973252166666667	0.872497742	0.064425857	0.25172116	0.782617311	-0.153169333	0.851148815	0.446446664	0.544679577	1.277430229	0.006954256	-0.843010856	0.087841785	-0.439364	0.4817532	0.4634766	0.3053966	0.200411346	0.763318696	-0.095583293	0.898950249	0.868337992	0.051442204	0.5366545	0.4890538	1.267583	0.3750417	0.2161655	0.7203836	0.9789701	0.3486444	0.485021	0.550198	1.454942	0.6028882	0.4130929	1.514273	0.7139633	0.3464409	0.3866697	0.9903427	0.893952	0.3176447	0.6387881	0.9005277	0.5904555	0.6372886	0.6928113	0.6592791	0.4866707	0.4094242	1.289996	0.3707938	0.5502352	0.6181175	0.9369492
Calcoco1	0	none	25.9387566666667	26.4306766666667	22.29881	35.9416333333333	27.40033	21.5192733333333	20.92575	30.6062433333333	29.30747	25.78909	22.5953	28.7895366666667	0.009307332	0.955352338	0.055056793	0.79713762	0.141514388	0.425955097	-0.082519016	0.706961628	0.460802837	0.000456397	-0.010623977	0.96337998	-0.1927669	0.2436705	0.1881536	0.1424671	0.08107391	0.686871567	-0.183425375	0.336562555	0.140959537	0.364852079	30.96168	28.7781	38.55199	25.28222	25.82097	20.37812	38.56712	21.57237	24.69296	24.2195	30.70579	29.65114	24.83993	30.62913	26.64731	20.42919	21.35521	33.49559	25.90254	19.2887	20.49629	27.69401	32.73748	26.6473	28.12381	29.40385	27.45904	20.20564	28.58589	25.78108	23.26093	24.98496	29.65891
Calhm2	0	none	1.53492533333333	0.5367179	0.82497115	0.339618766666667	1.597534	0.602641333333333	0.8719157	0.449152533333333	1.590501	0.410594666666667	0.66072045	0.3116591	-0.327677726	0.175348171	-0.116513968	0.790165255	-0.645734882	0.056179837	-0.694643178	0.069680269	-1.547772499	1.33e-07	-0.485801568	0.154696258	-0.3767019	0.3477103	-0.8110744	0.004160144	-0.859690553	0.026182532	-0.06336171	0.915418391	-1.208490132	0.000566843	1.423777	0.2064894	0.3168956	1.742841	0.8970868	0.8731922	0.4088007	1.438158	0.5065775	0.7767501	0.29316	1.512701	0.4565764	0.4940182	1.878273	0.584619	1.193152	0.2530876	1.401628	0.7667286	0.5506794	0.6003518	1.662023	0.6264871	0.5304336	1.63721	0.4650409	0.4647518	0.281848	1.47227	0.140256	0.8566891	0.1226957
Calm1	0	none	174.9338	203.7982	272.53555	287.592133333333	126.5855	147.447766666667	197.86845	225.2899	166.5827	166.799033333333	258.7308	213.9262	-0.470509768	7.33e-07	-0.166786617	0.23676617	0.398896486	0.022583058	0.789370491	1.42e-05	0.730065978	1.55e-06	0.566239199	0.00039499	0.8451494	1.18e-06	0.8904102	6.72e-10	0.346930954	0.046788651	0.793328911	8.76e-06	0.590625365	9.94e-05	200.6759	201.4141	358.7368	172.5523	196.9808	286.0141	298.2739	151.5732	212.9997	259.057	205.7657	113.5403	163.2043	235.2386	125.9871	167.58	220.0261	257.3681	140.2291	111.559	175.7108	183.263	173.0363	140.6788	205.5484	167.3141	190.5803	263.9901	254.964	159.3977	169.138	253.4715	181.2662
Calm2	0	none	590.467466666667	739.0577	979.85825	1080.06133333333	585.955766666667	618.065233333333	797.0104	1082.56533333333	574.961566666667	713.795633333333	1005.5191	1082.11443333333	-0.106505789	0.172217272	-0.126948147	0.180845831	0.384022832	0.00025135	0.710991401	2.83e-10	0.81349908	8.21e-18	0.425402608	0.002004308	0.5786083	0.000121424	0.9047022	6.47e-14	0.507192642	1.76e-05	0.795842937	9.89e-10	0.947870105	3.12e-18	556.2259	666.6564	1127.362	587.0064	725.9702	940.2425	1061.236	628.1701	824.5465	1019.474	1051.586	502.6991	632.4236	1126.34	575.2018	640.5151	867.3222	1078.901	679.9664	581.257	726.6986	1042.455	554.6017	630.5161	965.6923	594.5929	772.6925	950.2072	1188.715	575.6901	738.1783	1060.831	1091.936
Calm3	0	none	151.418966666667	185.3947	170.40945	183.308166666667	160.505666666667	181.362833333333	189.875	179.634233333333	157.685533333333	192.1725	199.80495	194.149766666667	0.01804425	0.867654812	-0.031557597	0.832025265	0.419042046	0.003446888	0.213442899	0.246255369	0.254600378	0.068955526	0.494843302	1.46e-05	0.3807472	0.005129647	0.1797396	0.1398786	0.522197511	0.001509383	0.452613029	0.018469008	0.400349868	0.011448488	149.4418	179.6132	204.8894	147.3804	186.4211	174.562	181.6581	157.4347	190.1498	166.2569	163.377	151.9826	180.402	187.8021	157.9287	179.7812	189.4792	185.3701	171.6057	183.9053	190.2708	165.7305	156.3395	164.1504	200.3199	153.5351	203.5906	203.4064	193.8138	163.182	208.7765	196.2035	188.3156
Calr	0	none	347.4196	389.735933333333	393.13225	511.014033333333	317.8965	287.712566666667	297.4739	331.690566666667	308.371833333333	295.522933333333	313.1642	288.494133333333	-0.157849808	0.063036288	-0.21564699	0.021787073	0.370980479	0.067879015	0.130776714	0.640711569	0.523957684	0.002961408	0.223573735	0.397426374	-0.0133058	0.9739514	0.06252494	0.8142468	0.20166613	0.224419463	0.170104044	0.367758056	-0.009466098	0.960428089	331.0939	347.7824	388.3064	341.1115	420.6256	415.3339	718.1337	370.0534	400.7998	370.9306	426.602	262.2564	240.1483	324.1404	349.4027	307.1848	329.6525	443.4424	342.0304	315.8046	265.2953	227.4889	293.7407	336.0023	290.2446	320.4097	290.6181	311.262	314.9109	310.9651	259.9484	315.0664	260.3269
Calr3	0	none	1.92354	1.401878	0.7760442	1.2699222	1.71235366666667	1.683651	0.86569275	1.320361	1.66706333333333	1.63817133333333	0.6852864	1.168484	-0.227071828	0.660525728	-0.306183684	0.666423708	-0.285995873	0.665849965	-1.194747938	0.045144067	-0.762563649	0.119568573	0.231340004	0.738345602	-0.7618294	0.2209024	-0.3436484	0.5219655	0.219152288	0.764688607	-1.15277305	0.07401232	-0.335342463	0.563309464	1.566155	1.054183	1.125526	1.687688	1.513158	0.8077028	0.9144226	2.516777	1.638293	0.7443856	1.769818	1.50174	1.239279	1.36392	1.405959	1.872946	0.7291485	1.496518	2.229362	1.938728	1.002237	1.100645	1.257452	2.203506	1.017567	1.867958	1.243714	0.7524553	1.138232	1.87578	1.467294	0.6181175	1.349653
Calu	0	none	161.756233333333	145.927666666667	164.83065	300.990433333333	135.475766666667	99.6315733333333	130.864	195.077133333333	141.256333333333	101.70033	130.135	182.808266666667	-0.315854452	2.51e-05	-0.286592435	0.0007302	-0.027036883	0.89457007	-0.033745428	0.873945974	0.874168327	6.92e-15	-0.13576905	0.315317922	0.06567755	0.7030856	0.54539	3.24e-08	-0.225355627	0.065662684	0.011701262	0.950211264	0.474772153	4.8e-06	147.5143	131.8272	233.8143	179.5788	149.0353	164.1056	350.5573	158.1756	156.9205	165.5557	318.5997	132.1969	95.42447	192.4523	141.8041	104.387	143.0015	218.8327	132.4263	99.08325	118.7265	173.9464	143.8087	106.762	155.9908	150.008	101.3897	126.2686	202.356	129.9523	96.94929	134.0014	190.078
Camk1	0	none	6.73687433333333	7.07848766666667	8.702927	15.7881233333333	9.17232233333333	6.707108	7.864203	11.3139746666667	5.69326466666667	5.959047	5.453076	8.37135633333333	0.345049962	0.147059068	-0.259780212	0.462625367	0.131659887	0.72602756	0.297821687	0.408386071	1.163635611	7.91e-07	-0.145763954	0.662409229	-0.1728767	0.6192352	0.324276	0.1725892	0.206917937	0.477404276	-0.017666923	0.964212863	0.564044822	0.009788177	5.377497	7.107582	12.39171	7.489803	6.895679	10.60929	18.74028	7.343323	7.232202	6.796564	16.23238	7.738892	6.511649	9.891104	9.094795	6.982949	7.457201	13.64472	10.68328	6.626726	8.271205	10.4061	4.756447	5.163118	6.246127	5.812644	6.434868	4.724977	9.029975	6.510703	6.279155	6.181175	9.837967
Camk2g	0	none	18.2244066666667	22.7294933333333	23.774855	32.5601466666667	20.8178066666667	22.7873033333333	22.167865	28.1630433333333	18.5730866666667	22.40548	19.737525	26.2370866666667	0.034808867	0.830201699	0.095906606	0.62262619	0.253520909	0.071137694	0.164239466	0.342918225	0.614542422	1.29e-07	0.225797587	0.141681488	0.1781031	0.3271884	0.403242	0.001300397	0.226841066	0.190345539	-0.035935429	0.881512716	0.282272128	0.05957145	16.92104	23.01813	26.78314	17.78139	22.81627	23.76174	37.85709	19.97079	22.35408	23.78797	33.04021	18.21818	20.81771	29.36187	22.89076	22.74601	19.78644	28.43384	21.34448	24.79819	24.54929	26.69342	17.95422	20.97652	21.53128	18.7455	21.86774	19.08802	29.14958	19.01954	24.37218	20.38703	28.0304
Camk2n1	0	none	4.14773233333333	5.73456166666667	2.0059525	5.892144	5.962167	5.344774	2.366099	4.47594733333333	4.80846966666667	7.19054333333333	2.502461	3.489143	0.429264928	0.022238659	0.081933742	0.834402912	0.588613438	0.058325852	-0.931839504	0.006021756	0.526702031	0.063432026	0.168389293	0.653889144	-1.024293	0.000704113	-0.3585637	0.1955944	0.823858174	0.038979046	-0.701973411	0.135940784	-0.299655672	0.471974913	4.917507	7.640107	4.676942	4.202673	5.058272	1.746384	6.723695	3.323017	4.505306	2.265521	6.275795	8.385626	6.6421	4.102499	4.942823	5.153308	2.386304	5.600938	4.558052	4.238914	2.345894	3.724405	6.757435	9.915779	2.197511	4.538038	6.077976	1.914335	4.075955	3.129936	5.577875	3.090587	4.193963
Camk2n2	0	none	1.44820166666667	1.38297783333333	2.8439295	2.58423233333333	1.881107	1.63341233333333	3.0558645	2.965265	1.2397796	1.28133203333333	2.545727	3.10955566666667	0.166580354	0.831621414	-0.426219071	NA	-0.112273292	0.886995524	0.632611256	0.312248426	0.613138359	0.21225345	0.018535647	0.982314026	0.6445531	0.2600336	0.6596984	0.1470293	0.130954165	0.873328377	1.105853769	0.067027673	1.453804688	0.002272847	1.467586	0.7498825	1.770245	1.831086	1.405076	3.001598	3.528595	1.045933	1.993975	2.686261	2.453857	1.041352	1.261021	1.686106	2.361571	1.634768	3.303264	2.695933	2.240398	2.004448	2.808465	4.513756	1.618285	0.8209141	2.922798	0.9559548	0.908452	1.903269	2.579993	1.145099	2.11463	3.188185	3.825876
Camk4	0	none	0.0806296666666667	0.616712233333333	0.7385389	0.9289873	0.2751951	0.551888666666667	0.94261725	1.44524966666667	0.0876499366666667	0.457176566666667	1.1913108	1.26988533333333	-1.234858536	0.050671983	-0.594566394	NA	0.246183734	0.700828978	0.454901373	0.477663857	0.323043728	0.519183923	1.202467818	0.057221413	1.557918	0.01847609	2.347446	4.96e-06	0.235291637	0.744254725	1.328836091	0.016926037	1.298151006	0.005055259	0.1095213	0.6955432	0.9725418	0.1323677	0.4755641	0.8513624	1.043518	0	0.6790294	0.6257154	0.7709021	0.1534624	0.5978977	1.406878	0.2306651	0.4005723	0.6186715	1.672579	0.4414578	0.657196	1.266563	1.256292	0.05467181	0.3888541	1.104168	0.1428438	0.3677068	0.9295036	1.712768	0.0654342	0.6149688	1.453118	0.99272
Camkk1	0	none	2.46594066666667	1.56652833333333	1.410575	1.80104266666667	4.227355	2.51291433333333	1.682165	1.88223033333333	3.14453966666667	2.48078733333333	1.629726	2.84279633333333	0.712170309	0.001043829	0.293032291	0.397089502	-0.560585023	0.121416628	-0.478574728	0.264662824	-0.498333332	0.125131147	-0.435284245	0.20610435	-1.080843	0.001378501	-1.115458	4.43e-05	-0.087737902	0.852111015	-0.832669133	0.023704984	-0.050046065	0.896896413	3.614203	2.173572	2.55702	2.018607	1.405076	1.397108	1.022002	1.765012	1.120937	1.424042	1.824106	4.976568	2.772071	1.80424	4.195908	2.630785	1.679251	1.485514	3.509589	2.135887	1.685079	2.356937	3.575536	3.424076	2.251637	3.142564	2.000757	1.394255	3.18705	2.715519	2.017529	1.865197	3.089702
Camkk2	0	none	9.07789066666667	6.74600766666667	8.402457	11.761199	11.69438	7.51600733333333	7.7123325	9.68702466666667	9.646039	6.41637233333333	7.4604675	10.8466766666667	0.244818604	0.085998661	0.082849743	0.753218203	-0.365088631	0.074800845	-0.096802874	0.741284958	0.198237337	0.312715789	-0.607128129	0.004316796	-0.3690053	0.1610952	-0.07922062	0.7570839	-0.62662394	0.003226047	-0.420790833	0.101663921	0.179739639	0.428844277	10.66738	8.205236	9.474087	9.33192	5.414945	9.026624	13.97453	7.234372	6.617842	7.77829	11.83498	11.34526	4.946244	10.66435	11.88474	7.480958	8.959689	9.958446	11.85314	10.12082	6.464976	8.438278	9.829991	7.139793	10.03494	10.37266	6.21857	6.473329	12.46635	8.735466	5.890754	8.447606	10.03874
Camkmt	0	none	5.85335366666667	3.886425	4.2859185	2.77244433333333	5.14050666666667	3.60398166666667	4.296633	4.136983	5.19699633333333	4.022059	3.9730665	3.03051833333333	-0.05571499	0.829786291	0.077204791	0.8333685	-0.778313326	0.000560492	-0.804373781	0.002027657	-1.37693491	3.72e-11	-0.50449595	0.038426972	-0.7739053	0.003066501	-0.7894911	0.000177515	-0.62947009	0.016215749	-0.8222238	0.004850077	-1.284417587	4.16e-08	6.505566	4.977481	3.693473	4.103397	3.620772	4.234982	2.506594	6.951098	3.061022	4.336855	2.117266	4.384641	3.456936	5.101275	4.536413	4.211422	4.43013	4.852679	6.500466	3.143587	4.163136	2.456995	5.904555	4.180181	2.630518	4.658906	4.196183	3.662687	3.371335	5.027528	3.689813	4.283446	3.089702
Camkv	0	none	10.694744	15.8130233333333	9.9753725	6.04289833333333	12.06907	14.8492233333333	15.865225	8.00644733333333	13.0044133333333	15.8749466666667	15.93188	8.98412933333333	0.134110486	0.379524575	0.212151813	0.228693483	0.678337395	0.002371413	-0.097400508	0.786048501	-0.831241456	6.65e-05	0.545840009	0.04044661	0.5584822	0.0635805	-0.612287	0.01069417	0.516890693	0.013786428	0.468096828	0.053638735	-0.428034469	0.033276147	11.76259	12.79147	6.971704	8.162672	17.79042	9.583285	5.196072	12.15897	16.85718	10.36746	5.960919	12.562	16.25195	7.807636	10.48977	14.64795	14.36202	5.160786	13.15544	13.64777	17.36843	11.05092	14.31308	15.02489	10.54372	11.48245	16.22236	15.90115	8.444599	13.21771	16.37759	15.96261	7.964069
Caml	0	none	17.6515133333333	12.8583	19.581505	26.3307466666667	22.9239533333333	14.13122	20.66003	24.9023933333333	18.2147166666667	11.67278	17.704025	22.7806233333333	0.272409405	0.064465361	0.004221014	0.990623836	-0.438501269	0.007869343	0.089393475	0.715233768	0.425307065	0.00398436	-0.358274375	0.095652019	-0.1444433	0.6143607	0.08460837	0.7151134	-0.392092848	0.050164203	-0.09646987	0.728527406	0.215013068	0.26812184	19.29766	13.74785	25.53742	16.99821	13.34822	21.5351	30.19746	16.65867	11.47883	17.62791	23.25736	20.39954	13.59945	21.41462	25.53792	14.1716	24.01771	33.83671	22.8344	14.62261	17.30235	19.45585	16.20472	12.46493	22.41894	19.96517	10.87979	18.52368	24.22809	18.47426	11.67362	16.88437	21.69484
Camsap1	0	none	12.99041	12.7412833333333	13.223985	13.8532933333333	12.9344713333333	12.1029476666667	13.624605	14.9146133333333	13.0713366666667	12.85897	12.814285	13.39861	-0.030964102	0.814671089	-0.010828809	0.961275681	0.137667189	0.352357864	0.096147423	0.591242955	0.176234666	0.152672383	0.235210958	0.105257827	0.3036158	0.05151109	0.2647666	0.03663464	0.22185137	0.17095468	0.15269357	0.42619292	0.138444689	0.366915819	14.42396	12.58498	14.80668	13.34707	14.59117	12.60671	15.24396	11.2002	11.0477	13.84126	11.50924	13.77874	13.91471	14.93868	15.13602	12.59096	14.78183	18.38736	9.888654	9.803173	12.46738	11.4178	14.13813	14.71165	13.20671	15.05354	13.54026	13.20116	14.00568	10.02234	10.325	12.42741	12.98344
Camsap2	0	none	12.3436566666667	13.2644533333333	18.732445	22.1186366666667	11.6130776666667	10.069955	15.27995	20.8209366666667	12.3732683333333	10.9278966666667	15.76822	18.5251366666667	-0.1280701	0.266411943	-0.101741945	0.546687185	0.219920379	0.104255727	0.61819841	2.63e-06	0.833932546	1.33e-14	0.055372498	0.769667034	0.576482	1.65e-05	0.824288	2.56e-14	0.130357124	0.458857243	0.497277685	0.00147176	0.698454558	2.88e-08	13.35065	11.98725	20.58729	12.83966	14.88299	18.36978	25.39943	10.84066	12.92312	19.09511	20.36919	13.05527	11.67531	21.96233	11.9836	10.1334	16.92508	23.74622	9.800363	8.401155	13.63482	16.75426	13.43833	10.54227	18.24042	13.80091	11.2475	15.25935	18.80793	9.880565	10.99392	16.27709	18.52706
Camsap3	0	none	27.3429433333333	39.40266	20.425675	23.7381133333333	26.87604	34.7300433333333	24.9952	15.9683166666667	27.9655233333333	35.4265733333333	27.29073	15.92779	-0.064353637	0.648780505	0.066845544	0.74366367	0.715941345	0.000328733	-0.189418727	0.514247312	-0.147958598	0.509459512	0.600765729	0.073963098	0.1453066	0.7700873	-0.668789	0.02462861	0.517296647	0.035328623	0.066181382	0.857719392	-0.61712947	0.005686375	32.22117	41.34135	22.23733	30.64311	41.29842	19.21023	22.48404	19.16455	35.56821	21.64112	26.49297	30.97749	37.83062	11.24428	30.56862	37.89197	21.31102	14.48101	19.08201	28.46754	28.67938	22.17966	32.07048	41.82341	14.26758	30.87624	37.28979	30.49657	11.64249	20.94985	27.16652	24.08489	21.8733
Camta1	0	none	102.625353333333	90.8651133333333	110.56995	80.6335933333333	99.38146	92.77846	84.283515	90.9250433333333	115.218533333333	101.57925	104.81049	103.91854	0.146344545	0.190967832	0.099824988	0.559255613	0.077658613	0.738778662	-0.20379985	0.354055784	-0.432628386	0.005162433	-0.023946804	0.939700734	-0.3015624	0.1749783	-0.2449871	0.174836	0.190342646	0.37515271	-0.260763568	0.247028777	-0.11990761	0.543109717	56.79776	109.9502	64.54836	131.2536	113.0221	101.5959	80.54449	119.8247	49.62304	119.544	96.80793	72.06158	119.2208	81.37339	108.4895	75.00445	79.77548	110.6433	117.5933	84.11013	88.79155	80.75844	115.0076	105.3578	75.25662	112.5829	117.0065	90.15078	119.9046	118.0651	82.37345	119.4702	116.5944
Camta2	0	none	5.25198133333333	4.50267133333333	4.1023295	6.286786	5.172807	3.76085333333333	4.858787	4.77868	5.61416233333333	4.29235433333333	4.4178995	4.96596933333333	0.113062367	0.582158346	0.039141513	0.915320815	0.088992658	0.73588775	0.00803756	0.97991081	0.512616349	0.002859074	-0.098789067	0.710734547	0.1762929	0.4927347	0.02181106	0.9269499	-0.001338498	0.996421363	0.051262281	0.865373286	0.172717414	0.402741405	7.480306	5.314384	6.807792	4.941726	4.658366	4.202238	6.971127	3.333912	3.535264	4.002421	5.081439	6.226191	3.89177	5.058317	4.723142	3.962418	4.728418	4.830672	4.569088	3.428372	4.989156	4.447051	7.293219	5.163118	4.698126	5.274233	4.434111	4.227028	5.225028	4.275035	3.279834	4.608771	4.974754
Cand1	0	none	48.66991	39.8587233333333	46.625885	57.4229933333333	48.9992833333333	35.66913	47.32715	51.52735	48.5227533333333	37.0404533333333	48.531605	45.66828	-0.164715183	0.022223819	-0.119852891	0.215980511	-0.136059199	0.270206228	0.006467728	0.971883836	0.191794348	0.061064993	-0.063892142	0.701738404	0.2767805	0.04216231	0.21077	0.06205545	-0.117425325	0.360996121	0.112896058	0.42472083	0.095475405	0.402836568	52.47166	33.55996	60.54892	51.71163	40.8877	45.41691	59.17928	41.82644	45.12851	47.83486	52.54078	55.00532	38.54809	48.53192	52.42688	40.03557	47.50513	66.72709	39.56565	28.42373	47.14917	39.32304	47.08336	37.23278	39.57684	57.65396	38.43617	43.76413	54.83027	40.83094	35.45241	53.29908	42.59773
Cant1	0	none	15.7862866666667	12.34079	16.14837	22.7026366666667	20.18369	12.3710533333333	17.52448	22.05007	16.86073	11.4214866666667	14.34365	19.1453533333333	0.148297754	0.30797238	-0.054785526	0.836853609	-0.305660259	0.054104227	0.109747129	0.613005899	0.442764971	0.001129567	-0.374458733	0.031128324	-0.142374	0.5494519	0.1750931	0.3144377	-0.363529835	0.006122624	-0.124488417	0.484186993	0.292605563	0.018665088	19.19909	13.9652	24.56488	16.51287	12.5376	16.45967	23.03269	11.6469	10.51957	15.83707	20.51034	20.95859	10.92522	20.60915	19.82621	13.18641	19.0352	24.40645	19.76627	13.00153	16.01376	21.13461	16.51089	11.90325	20.00493	19.18502	11.71254	14.31878	18.56945	14.88628	10.64867	14.36852	18.86168
Canx	0	none	248.922966666667	250.146733333333	247.6149	272.0408	276.6289	214.937	246.3333	233.070866666667	260.0297	231.033166666667	244.3901	225.122366666667	0.064635975	0.505093327	-0.051718747	0.728576852	0.098970397	0.386858759	-0.039508683	0.791546482	0.087438928	0.378761211	-0.025204791	0.880280224	-0.07042231	0.6472213	-0.2255128	0.02084251	0.082360929	0.583542933	0.029521145	0.86946748	-0.09929241	0.42110961	282.6855	263.0023	291.6533	225.6869	229.8163	220.9831	244.9899	238.3965	257.6216	274.2467	279.4792	260.0531	215.8519	234.6372	279.9945	199.2143	226.8867	240.4552	289.8391	229.7448	265.7799	224.1202	263.1901	268.0609	215.8757	244.8563	210.2742	215.2686	240.5464	272.0427	214.7644	273.5116	218.945
Cap1	0	none	120.922366666667	137.0016	147.58155	194.562666666667	111.145183333333	113.827966666667	127.9295	159.161	118.692466666667	127.7774	139.04675	169.1479	-0.189252604	0.005698963	-0.111708625	0.242265631	0.282700082	0.027113695	0.392813254	0.004571111	0.632234503	7.62e-09	0.36097896	0.000119786	0.3791262	0.000386301	0.5291507	6.29e-10	0.337185946	0.01762159	0.366826627	0.021771864	0.598644035	1.69e-06	133.5832	145.6511	224.6462	128.0988	133.3525	157.8186	195.6757	101.0851	132.0012	137.3445	163.3661	120.6873	117.938	171.3384	115.9476	120.399	136.2955	164.595	96.80065	103.1469	119.5635	141.5496	131.9996	119.2162	170.4424	123.5709	136.0299	142.8559	179.5046	100.5069	128.0861	135.2376	157.4967
Capg	0	none	29.3990133333333	36.8928033333333	29.585115	32.40438	33.11395	31.31971	30.490805	34.8447966666667	32.3239733333333	38.4886766666667	31.856905	43.99523	0.136282273	0.477685827	0.092516183	0.762250232	0.415416761	0.014047784	-0.020705247	0.942862628	0.146878624	0.405286187	0.192596722	0.582955466	-0.07421469	0.8703854	0.02798967	0.9336948	0.439265549	0.00605515	-0.001993908	0.993984822	0.492974346	0.000848401	31.50928	33.63603	31.80977	29.29738	38.60716	24.8314	29.65957	27.39038	38.43522	34.33883	35.7438	34.45232	31.53638	28.0946	33.39152	31.74265	28.32632	27.35547	31.49801	30.6801	32.65529	49.08432	31.67684	31.97245	36.03701	32.39258	39.62581	32.20066	43.51299	32.9025	43.86777	31.51315	52.43569
Capn10	0	none	28.1204633333333	18.7201	28.1284	27.0302266666667	21.4897733333333	15.38537	22.330175	21.9325633333333	23.89938	12.8726666666667	21.49617	20.6574033333333	-0.508540224	5.88e-06	-0.2725498	0.062497388	-0.555866868	0.00263204	0.044656418	0.884473129	-0.046218508	0.832560512	-0.323504605	0.058985706	0.1213953	0.6001285	0.0932173	0.6086286	-0.705927037	7.92e-05	-0.15917724	0.530501168	-0.146877658	0.463423634	26.65749	13.95433	26.57552	28.64657	22.68657	30.35434	27.08842	29.05733	19.5194	25.90246	27.42674	21.02435	16.91507	22.2523	21.97909	15.29753	25.04515	26.02401	21.46588	13.94351	19.6152	17.52138	22.18582	10.93112	22.33234	26.27227	14.5136	22.5294	20.48818	23.24005	13.17328	20.46294	19.15169
Capn15	0	none	8.79025133333333	9.24099833333333	11.2547565	13.42038	10.6141116666667	8.96325966666667	14.142275	16.9716966666667	10.0351456666667	10.5519263333333	13.93522	13.3003166666667	0.121918037	0.440861641	0.165465456	0.40496901	0.007088653	0.978065231	0.500247306	0.001334355	0.341968337	0.009743655	-0.013062996	0.96211889	0.4344276	0.01056179	0.474804	0.000471907	-0.278481899	0.118088575	0.293789738	0.135283039	0.302039009	0.05508421	10.14167	8.226971	16.97031	9.376042	10.98121	12.54122	12.76964	6.853042	8.514814	9.968293	10.52119	11.97007	8.718435	23.584	10.17123	11.21602	14.80392	16.81382	9.701035	6.955324	13.48063	10.51727	10.9453	13.16703	13.44487	11.49343	7.537989	13.05731	14.3092	7.666707	10.95076	14.81313	12.14688
Capn7	0	none	22.0981966666667	18.1174233333333	20.87514	23.64713	20.4805133333333	16.08548	20.19831	17.6539166666667	20.7507133333333	16.55987	19.771725	14.6596966666667	-0.126352688	0.29082925	-0.146583747	0.334238415	-0.124024612	0.523906245	-0.140381383	0.50886855	0.152298504	0.33500907	-0.036192732	0.906884631	0.08355105	0.7724429	-0.2060216	0.2773373	-0.041574397	0.865675893	0.018187363	0.94421134	-0.345564848	0.025005	20.55715	15.09546	17.88821	23.03197	20.27632	21.37138	30.1867	22.70547	18.98049	20.3789	22.86648	19.698	17.07813	14.94942	20.04589	17.28957	21.00169	22.45877	21.69765	13.88874	19.39493	15.55356	18.17291	16.75313	13.40157	23.08576	17.412	21.96506	16.04365	20.99347	15.51448	17.57839	14.53387
Capns1	0	none	231.611033333333	166.7091	131.81935	230.4253	193.703066666667	147.6806	106.3105	166.749566666667	209.220066666667	160.640666666667	107.36175	179.282566666667	-0.315797795	0.00024689	-0.236094434	0.024697699	-0.348947449	0.05696142	-0.832717666	6.83e-06	-0.055378889	0.78318295	-0.082249517	0.75118268	-0.7681209	5.37e-05	-0.2252076	0.2146393	-0.139817369	0.580528045	-0.874827781	3.37e-05	-0.167292123	0.42114542	217.3998	182.9387	212.484	233.9488	165.2477	133.5438	262.3747	243.4845	151.9409	130.0949	216.4172	185.9855	153.1814	169.749	185.7513	135.978	111.7475	195.0425	209.3724	153.8824	100.8735	135.4572	213.5153	190.0632	136.7003	205.4534	151.3654	100.1983	196.8925	208.6915	140.4934	114.5252	204.2549
Caprin1	0	none	353.569	348.111033333333	352.6976	320.198666666667	376.478766666667	375.3404	356.51015	358.310433333333	351.811666666667	360.393066666667	378.4078	328.318266666667	-0.027959087	0.765210546	-0.124536036	0.155127708	0.047279052	0.843293617	0.078535077	0.744063467	-0.281727015	0.06211775	0.279419381	0.167633289	0.1673418	0.5084649	-0.08571868	0.6848033	0.163008055	0.399274848	0.329728296	0.081077743	-0.034056671	0.860420112	339.1547	341.7291	347.405	355.6609	361.6773	357.6377	347.5989	365.8914	340.9267	347.7575	265.5921	354.1256	373.7948	412.7415	381.6738	376.3322	381.8087	393.2211	393.6369	375.8942	331.2116	268.9687	367.4273	384.0042	349.9238	342.1879	361.5531	371.9453	363.985	345.8198	335.6219	384.8703	271.046
Caprin2	0	none	28.75139	23.27521	12.60342	14.7713466666667	33.1745266666667	24.70029	14.463255	17.29688	26.9301566666667	22.62756	12.200485	13.52218	0.226773604	0.029465655	-0.093072278	0.605911384	-0.054015251	0.832373674	-1.061419085	2.77e-09	-0.848029127	1.88e-08	-0.18027619	0.410995083	-0.9647522	2.26e-07	-0.8776187	1.71e-08	-0.01695171	0.964998121	-0.993766023	6.12e-05	-0.845681534	4.6e-05	29.7898	19.57302	11.96554	29.7386	28.75001	11.63529	17.2019	26.72577	21.5026	13.57155	15.1466	37.43387	26.61188	15.13199	34.9842	24.65143	12.26295	18.98157	27.10551	22.83756	16.66356	17.77708	29.36969	28.12711	10.9226	27.72269	21.78122	12.00609	13.61542	23.69809	17.97435	12.39488	16.02852
Capza1	0	none	49.82497	47.03655	45.7025	54.0188066666667	40.48946	33.68306	37.912335	44.6207933333333	46.6771833333333	36.65546	54.165495	44.8368766666667	-0.298490792	0.000298329	-0.172810207	0.11846609	-0.05164465	0.744570057	-0.147110364	0.315165691	0.068034935	0.580655191	0.014388288	0.957721982	0.002972382	0.9910564	0.1289388	0.4326116	-0.048384105	0.784046713	0.032493793	0.864482239	-0.014758333	0.923857062	47.25845	39.68943	51.86161	49.52757	49.32896	43.38674	58.56608	52.68889	52.09126	48.01826	51.62873	38.29984	38.135	48.86484	42.09089	33.73468	41.53937	46.97526	41.07765	29.1795	34.2853	38.02228	45.57442	39.09063	42.39139	49.89644	37.30061	52.47269	44.79215	44.56069	33.57514	55.8583	47.32709
Capzb	0	none	224.005333333333	194.576566666667	227.25385	291.895033333333	192.1919	187.801333333333	198.1104	227.147033333333	214.763333333333	196.8583	211.05125	252.3727	-0.27970695	1.17e-05	-0.122906451	0.175680427	-0.095926727	0.517042465	0.019439105	0.922232004	0.330639269	0.00196996	0.230604544	0.03961167	0.1761399	0.1883193	0.2447799	0.01475355	0.074185725	0.603445781	0.059789001	0.705700235	0.275988432	0.007147568	236.347	193.5349	266.7824	228.3563	202.0066	239.855	327.6537	207.3127	188.1882	214.6527	281.249	206.1001	183.8916	228.2794	195.7797	192.9892	205.5425	241.1374	174.6959	186.5232	190.6783	212.0243	218.9278	197.6783	228.4437	228.1435	200.53	209.4592	261.5658	197.2187	192.3666	212.6433	267.1086
Car11	0	none	2.891836	3.14774866666667	3.510318	6.90545166666667	4.42191033333333	2.35329633333333	4.478221	6.808999	4.396153	3.86606366666667	4.3688785	5.05806866666667	0.306984708	0.500024007	0.139534392	0.86027115	0.234578736	0.675684625	-0.167462147	0.800796149	1.082929861	0.003737142	-0.339737931	0.455339762	0.5533707	0.2000786	0.7147283	0.02807132	0.236567097	0.688496104	0.550838171	0.315111567	0.649402948	0.12877706	3.296592	2.879983	4.851781	2.393648	3.63158	3.503684	5.701694	2.985268	2.931683	3.516952	10.16288	5.491763	2.565525	9.117858	3.723593	2.50087	4.341748	6.206148	4.050375	1.993494	4.614694	5.102991	3.947304	2.387132	4.178518	3.450228	3.37425	3.662687	6.244017	5.790927	5.836809	5.07507	4.751671
Car12	0	none	3.507809	5.88876866666667	2.722155	3.373862	3.201795	3.46454033333333	1.301463	1.25497463333333	3.20414366666667	6.17182633333333	1.530247	1.24650833333333	-0.143277086	0.618102328	-0.060814895	0.901854507	0.752777138	0.03546844	0.063782687	0.914515568	-0.109654612	0.785321029	0.38908287	0.374511866	-0.8293503	0.05546534	-1.378449	2.89e-05	1.019026814	0.006579593	-0.884958196	0.049798025	-1.230171283	0.000536615	4.895603	10.69398	3.922949	3.143732	3.44784	2.466768	2.463562	2.484092	3.524486	2.977542	3.735075	3.847523	5.120178	1.471315	2.976678	2.381781	1.2042	0.7482589	2.781184	2.891662	1.398726	1.54535	3.214702	10.7583	1.25572	3.845795	4.466556	1.206142	1.279156	2.551934	3.290623	1.854352	1.204649
Car13	0	none	8.61509133333333	12.2309133333333	9.411977	11.562811	17.7597733333333	13.44431	9.864159	10.3032156666667	10.5758103333333	14.6827166666667	9.977982	11.57125	1.002606395	7.91e-14	0.212622697	0.341197772	0.625815775	0.000944869	0.11259218	0.702069973	0.371534332	0.046753925	-0.101853883	0.752367081	-0.7809357	0.001409212	-0.7872677	7.66e-05	0.74722436	2.42e-05	-0.044989581	0.879252404	0.200673093	0.307165019	8.345524	10.60703	10.37014	9.045123	12.48356	9.168518	14.37257	8.454627	13.60215	9.655436	9.945723	17.57145	13.30594	10.19181	19.78228	12.62344	8.097968	9.122157	15.92559	14.40355	11.63035	11.59568	10.9781	12.2489	10.40299	11.08688	15.25983	9.892574	10.97039	9.662451	16.53942	10.06339	13.34037
Car15	0	none	0.9675721	0.148079826666667	1.1801489	1.02544996666667	0.2193892	0.1811811	0.43058755	0.996902433333333	0.565108733333333	0.4860635	0.43177555	0.868876766666667	-1.035777386	0.582472317	0.760466194	NA	-1.059117899	0.535223585	2.006242457	0.177905097	1.693544895	0.152412125	-1.58621962	0.483063206	2.026394	0.31416	2.417942	0.09651866	-0.183505614	0.91558402	0.612750393	0.690007929	0.493124782	0.683408009	2.562799	0.2499608	0.8195577	0.1764902	0.09727447	1.659065	1.344739	0.1634271	0.09700421	0.7012328	0.9120532	0.4275025	0.5435433	2.04051	0.2306651	0	0.6849577	0.572198	0	0	0.1762174	0.3779993	0.5357837	0.4212586	1.169119	0.4724834	0.4974856	0.3430311	1.203274	0.6870591	0.5394463	0.52052	0.2342373
Car7	0	none	0.616408433333333	6.75346266666667	0.99073125	3.60331466666667	0.293185053333333	0.587912266666667	0.86559015	2.31189233333333	0.547787466666667	1.99786216666667	1.076894	1.31478033333333	-1.286079203	0.129342718	-0.539248574	NA	2.806455892	7.35e-06	0.568942434	0.562757651	2.265128302	0.00018178	1.048173841	0.337119616	1.612983	0.1377812	2.654689	0.000944579	1.792161314	0.049866633	1.069491954	0.343825296	1.16340673	0.189843449	0.8761705	13.38921	2.764641	0.275766	1.956298	0.6221495	4.711966	0.6972888	4.91488	1.359313	3.333337	0.4384641	0.489189	1.063213	0.07688836	0.5954453	0.6628623	4.071409	0.3642027	0.6791025	1.068318	1.801055	0.4155057	3.629305	0.368056	0.8570629	0.6272645	0.874176	1.300837	0.3707938	1.737017	1.279612	2.275448
Car8	0	none	0.606435633333333	0.473280066666667	0.222235	1.0440502	0.8462834	0.423925733333333	0.2812218	0.794080066666667	0.660493266666667	0.475333566666667	0.22352285	0.466728366666667	0.49965646	0.251908197	0.334957368	0.626523898	-0.389733131	0.603424364	-1.008049203	0.175997333	0.761813185	0.169950212	-0.835484857	0.11697176	-1.485352	0.008626801	-0.04659208	0.9383484	-0.566990188	0.589864615	-1.17298798	0.258614738	-0.676562315	0.436397319	0.8871227	0.869429	1.103671	0.4963787	0.2593986	0.1855533	1.377013	0.4358055	0.2910126	0.2589167	0.6514666	0.7344274	0.3152551	0.8591621	1.164309	0.6279241	0.2430495	1.078373	0.6401138	0.328598	0.3193941	0.4447051	0.7763397	0.8857231	0.1732028	0.736195	0.3460769	0.1217207	0.7696618	0.4689451	0.1942007	0.325325	0.4573205
Car9	0	none	0.9525906	1.0638133	0.4978409	0.1948531	1.2015767	1.0235395	0.60677085	0.637606866666667	1.4512545	0.828093933333333	0.043819375	0.202026166666667	0.58802836	0.397301074	0.378954702	NA	0.334889373	0.770131138	-0.54759937	0.65188619	-0.088235366	0.928852692	-0.213965816	0.849725704	-1.22669	0.1906401	-0.5303917	0.5043123	0.258330966	0.779005053	-2.52594756	0.005411915	-0.473449804	0.515231801	0.5147502	0.7933539	0.1311292	1.820055	1.913065	0.2728726	0.2797057	0.5229666	0.485021	0.7228092	0.1737244	1.293469	2.032852	0.1503534	1.340054	0.2381781	0.6628623	0.5061752	0.9712071	0.7995884	0.5506794	1.256292	3.094424	1.425798	0.1299021	0.6922431	0.4866707	0.04426208	0.1192434	0.5670964	0.5718131	0.04337667	0.356933
Carf	0	none	3.02961166666667	2.657868	2.445409	5.27232633333333	3.90215566666667	2.83235733333333	2.9774045	4.81837733333333	3.29673633333333	3.08265633333333	2.006506	3.414749	0.351671054	0.135636667	0.069307726	0.886065912	0.189174905	0.667020969	-0.050790004	0.928188559	0.694020401	0.023448119	-0.272267648	0.327276316	-0.1328433	0.7066861	0.2508193	0.2907691	0.286117542	0.258162726	-0.652328374	0.011409857	0.227956934	0.322492948	3.997528	2.597419	2.589802	2.040668	3.101975	2.182981	7.928582	3.050639	2.27421	2.707837	5.298595	3.957139	4.544022	5.262368	4.261812	1.959556	2.419447	4.445538	3.487516	1.993494	3.535362	4.747226	2.143135	3.143237	2.165035	3.450228	3.741957	1.659828	4.498727	4.296846	2.362775	2.353184	3.580485
Carm1	0	none	63.40143	84.8403666666667	107.1196	93.3912666666667	64.50871	78.9427766666667	89.33385	85.3251933333333	64.04581	83.6104333333333	101.571325	101.427163333333	-0.013037252	0.920911118	-0.028285855	0.880407692	0.546316134	3.15e-05	0.793029871	4.15e-08	0.518919408	3.07e-05	0.578837463	1.11e-05	0.6749736	5.45e-06	0.3760904	0.003698926	0.587413556	3.26e-05	0.756383909	1.77e-06	0.715395655	7.15e-08	68.46178	73.58629	102.9037	63.87843	93.25379	113.0675	95.26132	57.86408	87.68102	101.1717	82.00878	67.16174	84.01006	104.9574	67.70569	79.51901	94.43578	84.19013	58.6587	73.29926	84.23192	66.82805	60.67477	78.03005	109.475	63.33475	87.75214	99.14705	99.42729	68.12791	85.04911	103.9956	95.3792
Carmil1	0	none	9.826498	11.44097	12.28038	14.25313	11.301444	8.33226133333333	11.157575	15.8003566666667	8.80142166666667	8.67044433333333	11.2883625	9.80310333333333	-0.150262213	0.428107414	-0.078238423	0.805771997	0.571271833	0.000604064	0.671125727	0.0003185	0.83129297	3.89e-08	0.414005678	0.008161586	0.5650895	0.000789762	0.6931855	3.16e-07	0.365898426	0.033789327	0.37690256	0.052773587	0.389411344	0.013495532	11.71878	11.07435	14.99244	10.77693	11.59728	14.52774	15.98626	6.983784	11.65128	10.03302	11.78069	17.92222	8.674952	19.80369	8.97397	9.213162	11.22447	15.79046	7.008142	7.10867	11.09068	11.80692	9.458223	6.880557	9.428728	8.548653	9.819933	14.05321	10.66686	8.397389	9.310843	8.523515	9.313722
Carnmt1	0	none	23.1563033333333	23.3049633333333	17.987125	13.5794533333333	31.4794866666667	24.7776733333333	22.62106	18.8670766666667	25.6387566666667	23.3506933333333	21.516085	17.3913866666667	0.363691843	5.57e-06	0.088852648	0.533879605	0.131090157	0.510093196	-0.360716904	0.051573769	-0.811967382	6.18e-09	-0.023607351	0.940281683	-0.3655507	0.0878197	-0.7141113	6.73e-06	0.107884186	0.536476192	-0.212310952	0.214155886	-0.505122269	5.66e-05	22.76948	21.38795	13.30962	25.95509	24.45912	16.35052	12.65131	20.74434	24.06782	19.62373	14.77743	30.28691	25.77483	16.50665	33.08396	24.07764	20.84702	16.7698	31.06759	24.48055	24.3951	23.32478	24.00092	25.32952	16.82232	27.78862	23.47916	20.18351	16.80248	25.12673	21.2434	22.84866	18.54936
Carns1	0	none	1.12444493333333	1.4252741	1.6969055	2.715829	2.07417333333333	1.19984553333333	2.0423244	2.79547033333333	1.45237933333333	1.53373686666667	1.780992	1.80463566666667	0.758073912	0.04299796	0.407415472	0.49054238	0.135563846	0.819783622	0.473228394	0.362516991	0.71934958	0.055069004	-0.040244602	0.948795693	-0.3955419	0.4096415	0.1532955	0.7081781	0.011759287	0.986468361	-0.277390891	0.622076676	0.215696266	0.623674227	0.8104578	1.923612	5.190532	1.092033	0.9187033	1.473512	1.947182	1.470844	1.433507	1.920299	1.009773	1.052314	1.402342	2.437872	3.547849	1.30998	3.115453	2.090723	1.622357	0.8872146	0.9691958	3.857816	1.399598	2.441139	2.533091	1.736102	0.9517116	1.881138	1.821171	1.221438	1.20836	1.680846	1.059645
Cars	0	none	164.619733333333	81.7304266666667	85.669355	81.05795	157.6649	74.9626766666667	89.967325	95.87704	187.259366666667	88.4356766666667	103.32239	107.67102	-0.037173946	0.713867531	0.138421182	0.154888901	-0.89882154	6.92e-10	-0.884240803	1.35e-07	-1.039345628	9.67e-14	-0.855706664	3.65e-08	-0.7038154	0.000117506	-0.8341614	1.99e-08	-0.873617828	8.8e-07	-0.688743076	0.001035703	-0.793009009	3.67e-06	189.8771	94.65908	80.7756	159.3927	78.74909	87.40654	77.36015	144.5894	71.78311	83.93217	85.0381	161.5411	88.35841	126.9412	165.5297	75.88138	98.12571	85.32353	145.9239	60.64824	81.80894	75.36639	198.9507	111.1583	148.4998	185.697	83.90203	96.95608	103.7959	177.1304	70.2467	109.6887	70.71736
Casc3	0	none	26.0136733333333	35.4302133333333	42.88679	45.5497133333333	31.9865766666667	30.4305933333333	40.61091	45.2523166666667	25.3788133333333	29.7121966666667	43.62428	43.3161333333333	0.274137663	0.001870664	-0.05964822	0.733042577	0.522437379	0.000721464	0.773140961	4.49e-06	0.826238303	3.65e-09	0.202232832	0.131426581	0.4786177	0.000240819	0.4977235	3.15e-06	0.481958286	0.003946855	0.755189558	3e-05	0.819422112	4.58e-08	28.07031	31.61461	52.44076	27.95164	36.47793	42.45897	44.9358	22.01907	38.1981	43.31461	39.27258	32.18327	31.19939	50.77648	35.36865	32.44635	45.26245	48.62583	28.40781	27.64604	35.95937	36.35464	24.59138	26.51769	46.78641	29.75547	31.42811	42.1043	45.19324	21.78959	31.19079	45.14426	37.96875
Casc4	0	none	22.8611166666667	28.11036	26.79082	32.21073	29.4427033333333	31.8895466666667	33.73271	32.54583	26.5491533333333	27.4139866666667	30.31382	29.3293633333333	0.2614482	0.029470242	0.132060336	0.483972596	0.361961688	0.042364948	0.045422736	0.871997456	0.29031983	0.079577719	0.31710017	0.052129298	0.1881019	0.3605533	0.06657499	0.716289	0.346336781	0.040113643	0.202891428	0.3295528	0.174600953	0.299363852	25.23371	28.82157	30.70609	22.88857	27.71242	27.59287	35.33974	20.46107	27.79709	25.98877	30.58636	27.28343	33.96059	36.09555	31.95261	33.84294	37.99306	33.8257	29.09207	27.86511	29.47236	27.71624	23.74943	30.96791	27.11707	28.51382	24.57146	31.33755	27.64278	27.38421	26.70259	29.29009	33.22824
Caskin1	0	none	0.708071233333333	0.796312466666667	0.79698705	0.876179166666667	0.6708406	1.4158307	1.703527	1.86843766666667	0.3974513	1.14484853333333	1.4323175	1.18897833333333	0.202128358	0.714223694	-0.590390524	0.329484251	0.595243515	0.228591265	0.178469442	0.796297579	0.654102046	0.123767575	1.047614591	0.002387835	1.291514	0.000545354	1.130773	0.000323458	1.612478318	6.58e-06	1.636913318	4.41e-05	1.567748277	5.22e-06	0.9090269	0.4999216	1.027179	0.4743174	1.015978	0.6985538	0.6024431	0.7408694	0.8730378	0.8954203	0.9989154	0.6248114	0.8914111	1.954594	0.6041228	1.494026	1.248391	1.749605	0.7835876	1.862055	2.158663	1.901114	0.3498996	0.8965246	1.093343	0.3626035	1.092305	1.172945	1.246635	0.4798508	1.445716	1.69169	1.226957
Caskin2	0	none	4.76683833333333	4.037341	5.6241435	9.22582766666667	5.45858166666667	2.97991433333333	4.882008	7.18048766666667	4.35765733333333	3.22274	5.2656275	6.75653833333333	0.224177157	0.278111454	-0.112441224	0.752149098	-0.063689796	0.84577539	0.460796861	0.067306557	1.053135999	1.45e-08	-0.557879451	0.000897568	0.01358929	0.9663684	0.369853	0.01858574	-0.177665846	0.467469653	0.372887556	0.108099307	0.718159603	4.14e-05	6.177002	4.912274	9.539651	4.974818	3.836937	6.177835	9.951069	3.148695	3.362812	5.070452	8.186763	5.74388	3.01123	6.744423	6.151069	3.496888	5.501757	8.648993	4.480796	2.431625	4.262259	6.148047	4.384679	3.078428	5.81312	5.351149	3.558104	4.957353	7.295526	3.337144	3.031688	5.573902	7.160969
Casp2	0	none	19.64048	19.2257966666667	17.234105	20.3810966666667	15.25741	17.9770433333333	17.14456	23.15124	19.2897466666667	17.47022	18.05457	16.6722133333333	-0.25938766	0.061298161	-0.074399192	0.775823562	0.19100122	0.385598056	-0.054266254	0.855705503	0.088174686	0.665584733	0.418420045	0.017713697	0.3249197	0.1229032	0.4353518	0.006500168	0.15965135	0.445367399	0.098862638	0.685593186	0.057576169	0.773225289	19.00195	15.35629	23.47213	22.14952	25.33459	16.72163	19.28894	17.76997	16.98651	17.74658	18.38222	15.65317	20.24155	23.5303	16.06967	15.16761	19.06834	29.35816	14.04939	18.52197	15.22078	16.56526	20.54566	18.09252	18.12134	19.50367	17.36874	16.16672	16.75911	17.81991	16.9494	19.94242	15.13619
Casp3	0	none	68.3958733333333	85.9323266666667	103.86185	83.6671266666667	63.5578933333333	66.14459	93.73525	82.5675133333333	51.1337233333333	61.1237833333333	102.97264	76.5013666666667	-0.132569044	0.258501083	-0.479407558	3.31e-06	0.429623623	0.008150486	0.524917989	0.003461788	0.303137746	0.05097911	0.364471199	0.019447838	0.6285788	0.000121349	0.3742983	0.008246729	0.538568589	0.008073407	1.091747414	3.18e-07	0.716025614	0.0001011	55.03446	56.48028	74.92943	82.18929	101.1006	104.7612	95.67012	67.96387	100.2161	102.9625	80.40183	56.98937	62.92058	90.3409	69.44117	73.82439	109.6595	85.71966	64.24314	61.6888	77.811	71.64198	47.24738	47.38619	81.45945	56.48923	63.51594	98.84828	79.9039	49.66456	72.46922	107.097	68.14075
Casp7	0	none	8.231489	6.98388866666667	5.217939	8.07505333333333	6.51890633333333	5.74553966666667	4.3290255	7.60549366666667	7.24612633333333	5.72473833333333	4.7897	9.00096333333333	-0.481817948	0.016626953	-0.149928952	0.680194705	-0.323759167	0.269397214	-0.580173838	0.05251982	-0.272229055	0.294107059	0.075029959	0.830516509	-0.4776282	0.07965034	0.2144282	0.3657976	-0.527205503	0.097956446	-0.75422067	0.028247073	-0.008036586	0.98298099	6.47271	6.879357	7.452511	10.17025	6.290416	5.894047	9.63909	8.051507	7.781893	4.541831	7.133559	5.250608	5.924622	6.003395	6.337798	5.835364	4.010317	8.285867	7.968313	5.476633	4.647734	8.527219	6.374733	7.431433	8.129707	8.405809	4.650409	4.536863	5.767043	6.957837	5.092373	5.042537	13.10614
Casp8ap2	0	none	32.9012633333333	22.78198	29.483895	26.3721766666667	40.5068733333333	34.6319133333333	28.46497	32.2502966666667	35.36241	21.15069	22.774015	27.78907	0.370941459	4.33e-07	0.111335096	0.339526049	-0.247814136	0.195509286	-0.084462837	0.745621281	-0.322627113	0.047319314	-0.511120473	0.000157986	-0.1029997	0.618257	-0.2944855	0.02819806	-0.356879005	0.016566414	-0.058335242	0.789230375	-0.236965923	0.099662905	35.56157	19.69257	34.93501	34.98918	27.29089	31.55498	24.43122	28.15304	21.36248	27.41281	19.7503	44.78911	33.84101	30.19955	35.73112	31.01729	32.32558	37.50098	41.00039	39.03744	24.60436	29.05036	34.19175	24.75704	29.75841	41.45767	20.44017	23.97898	29.98429	30.43781	18.25486	21.56905	23.62451
Casp9	0	none	8.65631133333333	10.672497	11.39762	15.62915	10.292085	9.91725066666667	10.1334305	13.3356266666667	10.7154623333333	11.78125	10.59278	14.2114866666667	0.13464513	0.390497666	0.134670316	0.53754772	0.425919641	0.004997287	0.421791675	0.015082512	0.84377751	2.22e-10	0.268882412	0.087370862	0.2286218	0.2120789	0.3870591	0.003613545	0.387260005	0.005472184	0.172391	0.340832476	0.566679098	6.73e-06	9.166934	11.51993	16.07426	9.894482	10.67858	11.1332	16.50264	6.907518	9.818981	11.66204	14.31055	10.92872	9.925101	13.60698	10.58863	10.16587	11.3018	14.40398	9.358905	9.660781	8.965061	11.99592	11.61229	12.43253	13.49899	11.47146	11.61521	10.64503	15.38239	9.062637	11.29601	10.54053	13.75308
Cass4	0	none	0.671487366666667	0.9412378	0.8852567	0.228097566666667	0.6850968	1.06569726666667	1.4394055	0.399132466666667	0.8933821	0.968528066666667	1.308716	0.458945566666667	0.088686954	0.907658008	0.530797341	0.508051286	0.761952207	0.212330232	0.872771135	0.197835214	-1.508157334	0.006272551	0.943696445	0.178437137	1.391612	0.05498894	-0.854149	0.1941198	0.208427807	0.74564605	0.847238475	0.120514606	-0.942361618	0.042663031	1.171878	0.9020325	0.3059682	0.2978272	1.134869	1.036916	0.1828845	0.5447569	0.7868119	0.7335974	0.19544	0.580965	1.967627	0.2577486	0.9556125	0.703708	1.380963	0.517179	0.5187129	0.5257568	1.497848	0.4224698	0.9184863	1.393394	0.6928113	0.780147	0.7245986	1.2836	0.2601674	0.981513	0.7875916	1.333832	0.423858
Cast	0	none	10.7003013333333	7.03204266666667	12.54928	21.18473	11.068927	6.00372833333333	7.955314	13.30521	9.857348	6.362624	7.7409775	13.0517406666667	-0.027101312	0.893005086	-0.123242949	0.585957621	-0.356378042	0.041412518	0.294586523	0.146697616	0.988381188	5.19e-12	-0.550720434	0.000517549	-0.2264534	0.2808179	0.4492943	0.002123599	-0.428456826	0.040300016	-0.269585849	0.288875099	0.354389884	0.066908287	11.66402	7.06411	23.92016	12.22195	7.306393	12.53031	23.05421	8.214934	6.725625	12.56825	16.57982	11.2466	6.000719	12.69412	12.06049	6.051889	9.401597	16.65976	9.899691	5.958577	6.509031	10.56175	11.05464	6.351283	8.118882	10.13092	6.845835	6.871687	18.68869	8.386484	5.890754	8.610268	12.34765
Castor1	0	none	22.5328833333333	19.25571	14.51594	11.1396536666667	22.9342266666667	23.3424033333333	15.02166	12.627603	22.42576	22.76079	12.28558	13.45548	-0.03181662	0.906799246	-0.061221122	0.873555873	-0.081040615	0.757077333	-0.427649218	0.052738292	-1.018486028	1.01e-09	0.345291991	0.22503989	-0.463134	0.1285843	-0.8462344	0.000176149	0.224059779	0.471577034	-0.692861448	0.01690217	-0.65158871	0.006018298	29.37362	21.12712	13.13478	19.9103	21.10856	14.9425	10.3276	18.31473	15.53145	14.08938	9.956581	24.57591	22.44834	12.09271	22.35254	23.5255	13.69915	8.869069	21.87423	24.05337	16.34417	16.92103	20.62221	29.29367	13.9753	21.91004	21.42433	12.92453	12.31459	24.74503	17.56437	11.64663	14.07655
Cat	0	none	44.10634	50.02587	35.89794	45.1784866666667	66.6706666666667	61.39922	41.587065	36.72381	46.59268	49.1806533333333	31.5671	34.1969733333333	0.545106851	1.05e-09	0.002166157	0.993024638	0.312126004	0.080813302	-0.210337008	0.338901245	0.037846046	0.847676579	0.184726742	0.348759223	-0.6275621	0.000393936	-0.8438675	3.27e-09	0.320249751	0.098851832	-0.471958655	0.023145484	-0.346066408	0.04732945	45.03517	57.5562	45.05382	51.67854	46.8971	36.28114	51.05705	35.60531	45.62431	35.51474	39.42459	58.69938	53.7347	32.43337	78.25038	62.68415	35.50732	40.49401	63.06224	67.77881	47.66681	37.24405	43.70464	51.16671	26.81396	53.10494	52.9714	31.95722	34.43965	42.96846	43.40385	31.17698	41.33731
Catsper2	0	none	1.01491803333333	0.6925689	0.55361905	1.1363189	0.674372233333333	0.892251033333333	0.9206413	1.0478816	1.148759	0.572452333333333	0.42148475	0.7770605	-0.18852519	0.633948276	0.184944997	0.748174784	-0.755856133	0.05059826	-0.436285182	0.373934507	-0.345815215	0.357909824	-0.430258738	0.420220206	-0.9565258	0.0664862	0.3069283	0.5083395	-1.022224062	0.007966646	-1.014773423	0.024322001	-0.39181924	0.317948743	1.051405	0.7933539	1.584478	0.8493591	0.6268799	0.5894047	1.129581	1.14399	0.6574729	0.5178334	0.6948977	0.7125042	1.152312	0.998776	0.5711707	0.7686657	0.6518146	1.1554	0.7394418	0.7557754	1.189468	0.9894688	1.301189	0.7993111	0.736112	1.010895	0.4109664	0.3983587	0.7696618	1.134193	0.5070795	0.4446108	0.8254077
Catsperg2	0	none	0.470910233333333	0.619857066666667	0.4445334	0.791643533333333	0.4655205	0.577439166666667	0.37505905	1.37681533333333	0.3028483	0.676825533333333	0.23370295	1.02053433333333	-0.049537998	0.959394971	-0.109541081	NA	1.000152818	0.059484211	0.061654791	0.944432119	0.453449472	0.398570506	0.683080604	0.318693019	-0.4799856	0.578275	1.146439	0.03272955	0.980427685	0.10489386	-0.04139069	0.966826154	1.028378823	0.05895842	0.4052289	0.5216574	0.7321382	0.4191643	0.5079889	0.3820216	0.8176014	0.5883375	0.8299249	0.5070452	0.825191	0.4275025	0.902282	1.202827	0.4503461	0.2056993	0.3866697	1.793621	0.5187129	0.6243362	0.3634484	1.133998	0.4701775	0.9613337	0.9309651	0.2856876	0.4325962	0.0553276	1.149072	0.1526798	0.6365467	0.4120783	0.9815659
Cavin2	0	none	0.0145648466666667	0.0396400366666667	0.032618	2.97320103333333	0.00730773666666667	0.0615376066666667	0	0.19827175	0.00732532333333333	0.02517416	0	0.0516241866666667	-1.36098094	NA	-1.386858884	NA	1.231210824	0.447279738	0.159614524	0.944366027	6.901874558	6.66e-12	3.159831807	NA	-0.9113355	0.8381146	4.599181	0.03951706	0.848758284	NA	-1.8499661	NA	2.195039141	NA	0.02190426	0.02173572	0.7539931	0	0.06484965	0.04365961	5.787757	0.02179028	0.03233474	0.02157639	2.377853	0.02192321	0.07609607	0.02147905	0	0.08661022	0	0.4621599	0	0.02190653	0	0.1111763	0	0	0.02165035	0.02197597	0	0	0.02168061	0	0.07552248	0	0.1115416
Cavin3	0	none	0.5403784	0.760284233333333	0.5752588	2.33500633333333	0.392148766666667	0.394870166666667	0.8387216	1.3282814	0.718975033333333	0.3995378	0.48256645	1.19769736666667	-0.485028679	0.61836074	0.300221958	NA	0.653903502	0.433805722	0.056492934	0.962030606	2.039844782	0.000660603	0.244969024	0.838417369	1.17438	0.1946337	1.607446	0.01796755	-0.530387551	0.562089264	-0.649123316	0.497046353	0.862638668	0.208140253	0.5695109	0.5433931	2.163632	0.4632868	0.7781958	0.6003196	3.636174	0.5883375	0.9592638	0.550198	1.205213	0.3069249	0.489189	1.116911	0.4942823	0.4763562	1.093723	2.189758	0.3752391	0.2190653	0.5837202	0.6781752	0.4811119	0.2484345	0.9309651	0.9669427	0.3136322	0.5422104	1.669407	0.7088705	0.6365467	0.4229225	0.99272
Cavin4	0	none	1.89970433333333	1.50704466666667	1.5953675	1.22706266666667	1.89369966666667	1.47540763333333	1.5835205	1.57077966666667	2.09095533333333	1.59886766666667	2.4100655	1.544692	-0.028363012	0.944781637	0.233314347	0.608579422	-0.259511869	0.497600526	0.001839512	0.997237245	-0.779410505	0.006636719	-0.2433672	0.576043606	0.05536993	0.9261826	-0.1772616	0.6363802	-0.295805834	0.491961853	0.035169048	0.949716307	-0.443612898	0.20577735	2.376613	1.347615	1.66097	1.73181	1.696899	1.637235	1.097307	1.59069	1.47662	1.5535	0.922911	2.411553	2.195915	2.588226	1.73548	1.288327	1.988587	1.01235	1.534066	0.9419809	1.178454	1.111763	2.274347	2.192705	1.483049	2.395381	1.568161	2.434414	1.734449	1.603138	1.035737	2.385717	1.416578
Cbarp	0	none	10.924985	7.78821766666667	9.910269	12.805743	9.607439	9.35003366666667	10.634893	12.2887333333333	12.1890266666667	8.561335	11.1161705	11.4033406666667	-0.209639797	0.266957335	0.107835236	0.731094537	-0.153781491	0.476625121	0.043316561	0.878975369	0.382498135	0.016470166	0.098234466	0.772678257	0.2965092	0.3207421	0.4179393	0.05621364	-0.201699299	0.449720527	-0.029414403	0.933145046	0.207054188	0.360158834	12.36496	7.357543	17.07958	10.92033	8.26833	8.590028	11.46793	9.489665	7.73878	11.23051	9.869719	9.591403	10.72955	13.86473	8.117214	10.91289	11.52276	12.98449	11.1137	6.407661	9.747026	10.01698	11.08744	10.45585	13.17424	12.17469	6.564647	8.763891	9.279302	13.30495	8.663508	13.46845	11.75648
Cbfb	0	none	41.3923666666667	44.7287366666667	77.20331	66.1406733333333	35.1956033333333	34.8374033333333	60.35132	68.1782066666667	33.9938933333333	30.6342066666667	59.39948	55.8673133333333	-0.292367892	0.004710637	-0.318437049	0.006802714	0.173550946	0.349684935	0.778393134	2.16e-06	0.604351632	1.48e-05	0.246621951	0.152909954	0.8134022	3.85e-07	0.9391134	1.42e-12	-0.003363893	0.990552156	0.893481223	6.59e-07	0.73207454	1.55e-06	36.43774	29.59319	61.40126	47.96121	54.64663	85.08167	76.49952	39.77815	49.94639	69.32495	60.52124	31.70096	27.37284	65.43593	39.99293	43.33759	72.85961	85.40055	33.89292	33.80178	47.84303	53.69814	34.50884	26.48528	59.48434	37.76571	33.13687	59.68741	54.30994	29.70713	32.28047	59.11155	53.80766
Cbl	0	none	7.303669	5.599553	5.4913275	6.22013833333333	7.01001633333333	5.629004	6.211346	6.14300333333333	6.58222133333333	5.68190366666667	6.6042215	6.12040766666667	-0.232753039	0.058303483	-0.05386926	0.823751677	-0.040300704	0.854500965	-0.187592353	0.315033915	-0.180440382	0.210449362	0.157284731	0.356951688	0.1362901	0.485804	0.0971767	0.5335455	-0.026412489	0.893695058	0.057232583	0.758210548	-0.128651547	0.329684637	8.290764	5.18397	7.146543	7.203007	6.225566	5.599345	6.519295	6.417236	5.389123	5.38331	4.994577	6.818117	7.033451	6.980692	9.885646	5.976105	6.926911	6.723327	4.326286	3.877456	5.495781	4.724991	6.921451	5.692391	6.430155	7.296023	5.894123	7.059801	6.298218	5.52919	5.459197	6.148642	5.63285
Cblb	0	none	5.391392	6.23474433333333	8.6545225	13.56488	8.00281266666667	6.36055533333333	8.219384	12.6335633333333	5.77768333333333	5.84745866666667	7.4851445	10.3928193333333	0.372422915	0.007034173	-0.019138566	0.957740612	0.313160064	0.031828726	0.728304712	7.03e-07	1.265057087	3.54e-26	0.094103732	0.695819533	0.3059585	0.1382798	0.7923645	6.82e-08	0.275845757	0.094894431	0.517042745	0.002276017	0.955855746	8.87e-13	5.738917	6.238153	12.94901	6.022728	6.193141	8.775582	15.94323	4.412531	6.272939	8.533463	11.8024	7.859469	6.576874	13.10222	8.699369	6.86386	9.235881	15.52637	7.4496	5.640932	7.202887	9.2721	6.309126	6.437695	8.508588	5.592885	5.68864	7.314308	11.78341	5.431039	5.416041	7.655981	10.88646
Cblc	0	none	4.222586	4.85777966666667	2.43062	3.10677133333333	4.96941966666667	5.08614566666667	4.339681	2.95624466666667	5.36639133333333	7.093081	2.894292	4.01050066666667	0.244942178	0.496823938	0.220430698	0.679962404	0.235214864	0.657115246	-0.81137125	0.101718068	-0.696441607	0.07396328	0.163665952	0.831143452	-0.4207685	0.5534516	-0.938298	0.05182303	0.561282616	0.050594044	-0.363694506	0.319623982	-0.389354154	0.176420998	5.519874	6.998903	2.961335	4.48947	2.918234	2.423108	3.905122	2.658414	4.656202	2.438132	2.453857	4.296948	5.2615	2.556007	5.832531	4.958435	3.778315	1.276442	4.77878	5.038502	4.901047	5.036285	3.76142	7.420632	4.492448	4.823726	6.83502	3.142607	3.122008	7.514028	7.023591	2.645977	4.417046
Cbll1	0	none	13.66908	11.2381566666667	12.074915	10.95832	17.39637	12.8784466666667	15.029655	14.34577	15.4922533333333	12.38627	13.801885	12.57765	0.263182027	0.021897115	0.112728163	0.55640837	-0.139195734	0.498062206	-0.064234679	0.803602035	-0.328612418	0.033972534	-0.097643221	0.594053788	-0.03773235	0.8726288	-0.2251356	0.09266572	-0.092137951	0.618110287	-0.035482856	0.871164471	-0.188512784	0.186855755	15.9244	10.25926	11.13506	14.37292	12.26739	12.58488	11.41415	10.70992	11.18782	11.56495	10.32575	18.31684	12.53411	13.41367	18.21156	14.04168	15.31212	15.51537	15.66071	12.05955	14.74719	14.10827	15.35184	12.46493	12.73041	17.48189	12.65344	13.82083	12.88912	13.64303	12.04044	13.78294	12.11342
Cbln1	0	none	6.02729133333333	3.62565933333333	8.7010335	14.89376	7.01515766666667	3.173506	3.9990785	6.935215	5.26014533333333	3.13268466666667	3.6915595	6.36030633333333	0.15268336	0.606235274	-0.181354417	0.666464296	-0.603411135	0.013027723	0.336407207	0.250110589	1.274817623	1.79e-10	-0.765912627	0.010520899	-0.5318568	0.1400437	0.02127397	0.954342	-0.508479575	0.281490388	-0.443087025	0.406791518	0.284362226	0.519175398	6.133194	2.54308	10.11881	6.827965	4.712408	9.354072	21.98917	5.120715	3.62149	8.047995	12.5733	8.61582	3.413452	5.498637	6.392718	3.215404	4.308605	7.713669	6.036935	2.891662	3.689552	7.593339	6.068571	4.147777	5.434238	5.142377	2.855135	3.164738	3.674864	4.569488	2.395142	4.218381	9.971817
Cbr1	0	none	53.744	79.2239033333333	65.67031	52.9028	94.7238966666667	86.2942333333333	112.38939	75.83352	63.8990666666667	79.8006866666667	117.81565	73.25856	0.739348184	1.64e-12	0.152585594	0.390349877	0.662519818	7.81e-07	0.293281207	0.090722883	-0.048927721	0.771329588	0.149956446	0.553799406	0.2387685	0.3491295	-0.3197005	0.0916598	0.549822534	0.033103012	0.94051235	0.000558545	0.328985241	0.191356184	53.98306	76.09677	55.81734	55.64957	76.96572	56.20083	47.65755	51.59937	84.60922	75.13979	55.23351	88.63552	66.04052	60.50649	91.82667	95.3362	97.07618	63.77807	103.7095	97.50598	127.7026	103.216	52.28812	55.91937	80.0197	67.19153	83.43699	114.3068	59.52412	72.21755	100.0457	121.3245	80.23186
Cbr4	0	none	34.1401	21.7903633333333	28.755155	34.8301733333333	32.6701133333333	17.25321	20.738555	30.1906966666667	29.39889	19.8482	15.19359	28.80148	-0.149295286	0.347179664	-0.213259753	0.259558266	-0.345329489	0.052758769	-0.110743177	0.655508024	0.092729905	0.615729558	-0.360844554	0.073965853	-0.588224	0.005307337	0.09170166	0.6725524	-0.399508984	0.014012301	-0.646772895	0.000264887	0.089300531	0.614806807	26.27416	21.76833	32.11573	39.0264	21.10856	27.74568	36.59842	37.11974	22.4942	29.76463	35.77637	24.49918	16.06714	30.14585	37.56546	18.10154	21.37731	33.13247	35.9457	17.59095	20.0998	27.29377	26.9204	20.01518	21.74778	31.65639	17.46607	14.186	36.7378	29.61988	22.06335	16.20118	27.91886
Cbwd1	0	none	46.09776	39.3792333333333	34.81539	34.6452466666667	45.83434	34.5719666666667	33.575415	39.2135033333333	41.9447133333333	36.36108	33.41039	39.3164966666667	-0.099487327	0.400351425	-0.162758102	0.232521585	-0.057946753	0.787845791	-0.331003477	0.061108366	-0.479750124	0.00042172	-0.070554242	0.761332414	-0.2323003	0.2495692	-0.1912302	0.2375568	0.003601103	0.988614841	-0.146316795	0.454034886	-0.050404542	0.769344579	44.98041	43.26496	35.72179	48.45759	37.45067	34.70939	33.33877	44.85528	37.42207	34.92139	34.87518	44.76719	36.08041	39.44628	46.98977	31.82926	35.98237	37.23689	45.74606	35.80623	31.16846	40.95734	42.34878	38.25892	40.37791	43.98491	38.34965	33.01951	41.03056	39.50045	32.47467	33.80127	36.54102
Cbx1	0	none	183.602633333333	256.0394	186.8139	135.074566666667	248.786366666667	283.852366666667	256.5128	179.258266666667	225.7978	296.2208	269.1592	172.593533333333	0.370671866	3.49e-06	0.231740349	0.019739034	0.569261876	1.72e-05	0.100409484	0.623140749	-0.506272996	6.62e-05	0.453611675	0.000180483	0.1731511	0.2944713	-0.4988965	1e-05	0.542011141	0.00216277	0.34248674	0.112079473	-0.418031676	0.013825704	200.8292	254.6775	169.5392	173.3685	270.6284	171.9425	122.2099	176.6102	242.8123	201.6853	113.4746	242.7009	310.3415	191.5395	245.4716	284.4929	243.0495	180.6605	258.1866	256.7227	269.9761	165.5748	215.6037	307.8104	209.8785	222.6386	313.47	273.3737	158.2468	239.1511	267.382	264.9447	149.6553
Cbx3	0	none	354.8065	348.401233333333	373.539	314.8202	337.8116	307.6944	397.93565	370.357833333333	317.244166666667	319.053266666667	427.91985	346.080433333333	-0.115058865	0.256076628	-0.233542844	0.024715372	0.095033964	0.652991786	0.020329875	0.9398061	-0.163930774	0.313365809	0.171965037	0.293087567	0.3790125	0.0159124	0.1574508	0.2715392	0.251855158	0.203481142	0.547506746	0.005355438	0.240546358	0.172209109	284.3831	270.7184	315.4532	395.4925	389.26	362.9751	328.0841	384.5439	385.2253	384.1029	300.9233	312.9428	326.0608	398.0176	352.1597	325.5895	426.7949	378.9601	348.3323	271.4329	369.0764	334.0958	285.9882	287.7196	381.5117	326.9805	336.084	427.5385	343.822	338.7638	333.3562	428.3012	312.9076
Cbx3-ps6	0	none	22.6975366666667	20.84312	23.556305	14.4087393333333	16.6248756666667	14.77066	22.815975	21.3965733333333	19.3110366666667	17.67613	29.1808	15.3702	-0.563422381	0.097485812	-0.29260844	0.593644978	-0.094106634	0.874880687	-0.456837757	0.364790543	-0.840610503	0.022552888	0.243850772	0.666830633	0.4545743	0.3984158	0.5003312	0.2246029	0.174713407	0.791352977	0.767148411	0.166686014	-0.154802996	0.775194149	13.71207	10.0093	8.392271	23.29671	18.55781	10.27092	7.950097	31.08383	33.96225	36.84169	26.88385	9.207747	13.68642	17.04363	14.38911	13.98755	15.12431	24.01031	26.27777	16.63801	30.50764	23.13578	16.95919	12.37852	22.27821	14.7239	16.79555	18.34663	10.92703	26.25002	23.85432	40.01497	12.90536
Cbx3-ps7	0	none	0.737534866666667	0.603468066666667	1.2388415	0.979826666666667	1.36129666666667	2.16905866666667	0.7158835	0.669430333333333	1.33217066666667	3.01518266666667	1.891315	1.34695933333333	0.638219084	0.769978366	0.666546071	NA	-0.186047697	0.958530453	0.95717677	0.786004816	-0.192055167	0.942987307	1.481894873	0.628088445	0.2416065	0.955039	-1.925682	0.4543177	1.378426535	0.44225418	3.812325579	0.021412177	0.368605279	0.837802199	0.6352236	0.9889754	2.93948	1.577381	0.8214288	2.477683	0	0	0	0	0	1.063276	1.032732	2.008291	3.020614	2.988053	0	0	0	2.486391	1.431767	0	2.875737	5.260331	1.829455	1.120775	3.785217	2.069252	2.211423	0	0	1.713378	0
Cbx5	0	none	107.663766666667	85.1325766666667	106.114835	114.571866666667	102.39739	70.8691166666667	102.10505	140.013166666667	113.0269	81.12329	108.2231	128.879433333333	-0.343714558	3.04e-07	-0.10017143	0.346604159	-0.149941252	0.27694526	0.066185367	0.711852506	0.185045375	0.11185611	-0.073962767	0.714700211	0.3111476	0.06197297	0.6131581	7.93e-07	-0.194179178	0.125509726	0.167034007	0.251113723	0.386183284	0.000265874	106.5642	73.41241	123.3598	107.8135	95.05877	99.80587	116.0886	108.6136	86.92655	112.4238	104.2672	106.481	85.51024	163.4449	98.98827	69.49388	112.8634	144.0398	101.7229	57.60323	91.3467	112.5548	117.4022	80.80603	134.6652	116.2749	79.3057	99.0364	132.1217	105.4036	83.25814	117.4098	119.8514
Cbx6	0	none	24.2549033333333	27.4568233333333	16.44018	16.10487	24.6915266666667	26.0052166666667	23.82747	17.0718433333333	26.4412266666667	30.15488	21.87339	16.6793966666667	-0.025689682	0.839637513	0.097151348	0.4724442	0.357570515	0.011894898	-0.508881148	0.001091095	-0.595277284	2.51e-06	0.438225234	0.057287007	0.1548632	0.6282127	-0.4540317	0.02818027	0.336852189	0.025516101	-0.070315149	0.745146712	-0.593931493	8.52e-06	25.90179	28.39772	17.87728	25.07264	29.34446	14.69146	17.22342	21.79028	24.62829	18.1889	13.21391	27.26151	29.36221	15.66897	28.50361	27.16313	21.12321	16.85783	18.30946	21.49031	26.53173	18.68873	27.63113	33.19301	17.54761	29.06322	28.61624	22.83923	17.38785	22.62933	28.65539	20.90755	15.10273
Cby1	0	none	34.1230733333333	29.9498733333333	30.640845	32.19922	30.05996	30.95628	30.50332	28.41751	34.6141566666667	33.0118033333333	32.232905	28.9048566666667	-0.251515491	0.11497703	-0.060151983	0.847637319	-0.055646976	0.843907696	-0.189714873	0.454852964	-0.093415182	0.649524821	0.367009905	0.082123509	0.1981129	0.464521	-0.02316335	0.9270511	0.171957986	0.413956367	0.03929242	0.885077024	-0.144321479	0.439629347	32.34165	28.52814	27.64641	32.29771	32.48967	30.14696	34.61896	37.72986	28.83181	31.13473	34.33229	32.08461	30.04708	30.05993	25.57087	31.34207	32.86692	28.56588	32.5244	31.47969	28.13972	26.62672	35.05556	29.19646	28.43774	37.02951	36.8572	29.67772	28.24984	31.7574	32.98175	34.78809	30.02699
Cc2d1a	0	none	13.1526266666667	11.6190466666667	11.849755	18.0855966666667	13.8225933333333	9.936724	10.72762	12.311331	13.3082566666667	10.9103686666667	9.4000285	11.64914	0.001857706	0.99209196	-0.014891354	0.961317103	-0.062687878	0.754305233	-0.117331336	0.560572405	0.415038651	0.001184123	-0.144682534	0.580378159	-0.1508446	0.5961353	-0.1935675	0.350648	-0.067701559	0.775416512	-0.377397187	0.055176746	-0.149432534	0.398714705	13.37255	11.23737	16.64248	14.38395	13.30499	12.82501	21.90311	11.70138	10.31478	10.8745	15.7112	15.00643	10.40342	12.75856	14.72961	10.47984	10.94828	15.57039	11.73174	8.926912	10.50696	8.605043	13.493	12.45413	10.76022	14.07561	10.89061	10.11388	13.3119	12.35616	9.386366	8.686177	10.8753
Cc2d1b	0	none	37.3817033333333	43.7258566666667	28.479385	28.96182	39.8954966666667	41.10545	36.384285	36.54316	43.5872066666667	48.00125	35.313985	33.29017	0.16653392	0.09466221	0.167742166	0.180297308	0.467959609	0.004142527	-0.119892497	0.617079869	-0.211873007	0.202326969	0.401814495	0.004012225	-0.03823835	0.8751171	-0.2512159	0.06753495	0.409959556	0.007286203	-0.174048131	0.382629747	-0.181706102	0.246132081	38.83626	44.99295	37.39369	37.76891	47.18893	25.77009	24.34516	35.53994	38.99569	31.18868	25.14661	41.10601	47.16869	40.79946	39.12519	38.23841	32.67911	33.2425	39.45529	37.90925	40.08946	35.58752	46.4601	47.80745	34.18591	42.29276	50.33257	34.6904	37.83267	42.00876	45.86373	35.93757	27.85193
Cc2d2a	0	none	6.51679833333333	3.46225933333333	2.8960965	2.62253533333333	5.262231	2.600787	3.177048	3.291969	5.899121	3.43125433333333	2.9800495	3.20928566666667	-0.295025675	0.035069158	-0.180551328	0.372940764	-0.74479905	4.35e-05	-1.062598573	2.22e-07	-1.263586994	1.12e-13	-0.706854133	0.00029036	-0.6167604	0.006619818	-0.6519254	0.000347951	-0.637623834	0.000245109	-0.852149082	1.63e-05	-0.713718417	1.47e-05	7.118886	3.597262	2.994117	6.22128	3.599155	2.695981	2.517352	6.210229	3.190361	3.096212	2.356137	5.206761	2.456816	3.62996	5.470058	2.771527	3.325359	3.433188	5.109874	2.574018	3.028737	2.812759	5.893621	3.607702	3.453231	6.32908	3.212027	3.043018	2.861841	5.474662	3.474034	2.917081	3.312785
Ccar1	0	none	75.76349	54.8545533333333	82.24915	62.9655466666667	68.9107933333333	49.3130766666667	73.427215	70.9263633333333	73.90876	53.6042533333333	88.745175	59.28447	-0.105900081	0.218640688	-0.035717984	0.822013788	-0.176062798	0.292486016	0.257965196	0.141116781	-0.230664868	0.099072382	-0.047660507	0.838102129	0.3458355	0.04635436	0.0275287	0.8836272	-0.124728635	0.435628335	0.504012577	0.000384723	-0.126421179	0.355594462	75.7997	49.79654	86.31581	78.43887	58.32145	77.1247	57.68393	73.0519	56.44567	87.3736	44.8969	76.62161	59.7789	77.32459	62.02694	48.77238	78.21775	81.94536	68.08383	39.38795	68.63668	53.50914	78.06041	56.90231	69.71413	74.94905	54.8532	84.21967	54.33162	68.71682	49.05725	93.27068	53.80766
Ccdc102a	0	none	9.77179066666667	8.89311566666667	13.61798	29.68515	10.4748473333333	8.250087	9.877015	17.10845	8.784335	5.84798	8.43755	11.7467946666667	0.054042961	0.842978423	-0.177191001	0.573772978	0.015603003	0.966311971	0.514954996	0.041518406	1.609993932	6.45e-18	-0.05030935	0.935297958	0.1665949	0.7587112	0.6871937	0.03616946	-0.396315286	0.148392075	0.101696179	0.781171323	0.491102664	0.036891877	9.955488	7.074978	21.29757	12.35431	11.18656	15.43367	43.87077	7.005574	8.417809	11.80229	23.88711	11.3343	6.152911	18.77269	8.435752	10.3824	9.29112	22.5468	11.65449	8.21495	10.46291	10.00586	8.036756	5.260331	8.876644	9.482632	6.910724	7.126194	15.18727	8.833617	5.372885	9.748906	11.17647
Ccdc103	0	none	0.743277133333333	0.639115133333333	1.00227965	1.10112896666667	0.707147233333333	0.3989171	0.9823077	1.04909723333333	1.34373226666667	0.590548666666667	0.66359805	0.8966867	0.051319768	0.955962147	0.469682033	NA	-0.122244461	0.91312263	0.621542074	0.517579525	0.444038886	0.552442253	-0.512555094	0.555075801	0.381794	0.6906003	0.4546603	0.5126803	-0.552873519	0.459618581	-0.242591993	0.787295548	-0.217066766	0.755533508	0.5914151	0.9998433	1.507986	1.224401	0.4863723	0.7531283	0.7530539	0.4140153	0.4311298	1.251431	1.042347	0.7673122	0.5000599	1.643148	0.7029793	0.3680934	1.358868	0.7592627	0.6511502	0.328598	0.6057474	0.744881	1.115305	0.6264871	1.158294	1.999813	0.6380794	0.7524553	1.029829	0.9160788	0.5070795	0.5747408	0.5019371
Ccdc106	0	none	6.02593766666667	3.319286	2.385377	3.30021533333333	8.203843	3.50627266666667	8.5278325	4.03739066666667	5.23344966666667	2.64603066666667	4.315432	3.30036333333333	-0.093559331	0.697682259	-0.289526707	0.238604048	-1.166717248	8.92e-08	-0.984310453	0.000109698	-0.18176726	0.453422165	-0.775444568	0.001810608	-0.0844557	0.8376533	0.01937244	0.9513237	-0.682706207	0.030352649	-0.467885044	0.216102707	0.077724631	0.829698334	6.253667	3.879827	3.584199	5.559442	3.555922	2.062917	3.808301	6.264704	2.522109	2.707837	2.508146	9.975059	2.119819	2.931891	6.491574	3.919113	9.280072	4.577584	8.144896	4.479886	7.775593	4.602697	3.728617	1.134158	4.676476	5.461029	2.876765	3.740145	2.157221	6.510703	3.927169	4.890719	3.067393
Ccdc107	0	none	28.0485433333333	26.82165	22.60754	35.1588333333333	34.5839033333333	32.0390433333333	26.348585	31.3040066666667	32.85599	30.8602966666667	22.09525	32.05605	0.248630731	0.198479889	0.106032255	0.755931815	0.05195323	0.913530115	-0.254527563	0.550049017	0.282032096	0.365233415	0.05844528	0.856646397	-0.3897855	0.1185208	-0.1254708	0.5862644	0.194721925	0.561117875	-0.502253337	0.114233875	0.065557292	0.83487634	26.4713	35.59225	27.86496	28.90027	20.42764	20.59642	36.24341	28.77406	24.44506	24.61866	41.36813	34.75924	37.2762	28.19126	33.94072	25.2144	24.03981	28.58789	35.05175	33.62653	28.65736	37.13287	31.2504	37.4272	23.41486	35.96368	27.24274	17.91508	31.00328	31.35389	27.91095	26.27542	41.75001
Ccdc112	0	none	14.5382166666667	9.49724533333333	9.4662985	13.78387	20.3645133333333	12.2573866666667	12.325015	15.5358633333333	16.0029933333333	9.46623066666667	10.234586	14.14387	0.408487093	0.000951286	0.063111452	0.810007721	-0.546763705	0.003994253	-0.694512325	0.001007294	-0.114112551	0.584056304	-0.502342271	0.000698836	-0.6260495	0.000146816	-0.3325314	0.02030417	-0.510244839	0.000384671	-0.560759449	0.000649233	-0.064873317	0.700412286	14.76347	8.900779	12.87252	12.48668	10.23544	9.234008	15.29775	16.3645	9.355517	9.698589	13.18134	18.94165	10.67519	15.379	20.04589	12.53683	11.22447	14.05186	22.106	13.56014	13.42556	17.17673	15.83296	10.38024	13.8454	16.58087	9.376522	9.527412	14.32004	15.59515	8.64193	10.94176	14.26617
Ccdc114	0	none	6.60597566666667	7.434295	4.7253205	4.472417	6.163622	6.49193366666667	5.9982665	4.69005933333333	6.33796966666667	7.896771	5.053834	4.22811766666667	-0.19307034	0.304914281	-0.183182098	0.483049435	0.171435661	0.499586589	-0.326822756	0.199587113	-0.689490071	0.000205332	0.330971793	0.120926039	0.2234208	0.392474	-0.244695	0.2240745	0.531405113	0.0038432	0.061692784	0.829936444	-0.305679168	0.103227592	6.823178	6.738074	4.447466	6.838996	8.127822	3.732897	5.712452	6.155753	7.436989	5.717744	3.257333	6.511192	7.120418	4.564299	5.865484	6.528245	4.452225	4.269477	6.11419	5.827138	7.544308	5.236402	6.538748	7.863493	3.875413	7.153179	8.760073	4.924156	4.336123	5.321982	7.066747	5.183512	4.472817
Ccdc115	0	none	33.8087533333333	22.92603	24.608745	21.7653133333333	26.7133	19.9721233333333	18.38466	18.3810033333333	32.7969966666667	19.10046	20.647555	18.5819233333333	-0.39010447	0.00098917	-0.128609697	0.516617349	-0.42787806	0.036270528	-0.40627756	0.083990825	-0.645938136	0.000305005	-0.106033821	0.730367589	-0.3288392	0.223245	-0.5414507	0.00610611	-0.525555447	0.004402083	-0.46089197	0.032417201	-0.712495598	2.53e-05	34.11589	21.89874	23.78903	33.72066	24.98873	28.02947	20.13881	33.58971	21.89062	21.18802	21.3681	27.71093	21.26342	22.2523	26.53747	18.77277	19.76434	19.96091	25.8915	19.88018	17.00498	12.9298	35.01182	20.8685	20.31886	34.31548	17.412	21.71055	20.75919	29.06369	19.02088	19.58456	14.66772
Ccdc116	0	none	0.748355266666667	0.649844433333333	0.7160756	0.2830769	0.638085466666667	0.695749166666667	1.0206675	0.4961528	1.30574493333333	0.954147	2.3101435	0.660154533333333	-0.735995359	0.134648904	0.08742683	0.934329652	-0.323979286	0.682313824	-0.231440503	0.804336819	-1.935779204	0.000617942	0.562545206	0.40250231	0.8341602	0.2214942	-0.1679655	0.8068488	-0.056186961	0.940383894	0.932843264	0.083892478	-0.849100358	0.069100781	0.9199791	0.9237683	0.5682267	0.5515319	0.6593047	0.6985538	0.1398529	0.7735548	0.3664603	0.7335974	0.1411511	0.4384641	0.8587985	0.4940182	0.648059	0.7903183	1.237343	0.5942056	0.8277333	0.4381307	0.803992	0.4002346	2.1322	1.069349	1.125818	0.9889187	0.8868222	2.202038	0.531175	0.7961161	0.9062698	2.418249	0.3234706
Ccdc117	0	none	32.65494	29.2213966666667	23.145305	28.6488566666667	40.8981666666667	31.42	24.58566	28.7365833333333	36.3250066666667	33.2036466666667	21.26368	26.8310666666667	0.271552984	0.005566062	0.090069391	0.607246234	-0.040168771	0.886107417	-0.350448889	0.104707447	-0.191148155	0.298067484	-0.071959257	0.742505374	-0.5490845	0.000856106	-0.4945464	0.000265763	0.087058391	0.636229904	-0.599936454	7.64e-05	-0.350484614	0.007448357	41.80429	33.48388	27.49343	29.83788	26.45866	20.31263	27.45419	26.32265	27.72165	25.97798	30.99895	47.10201	32.54738	27.40727	38.52107	29.71813	23.55371	26.73925	37.07142	31.99449	25.61761	32.06323	39.85575	36.81152	23.79374	37.72176	34.71584	20.96916	30.72143	31.39751	28.08358	21.5582	25.97803
Ccdc12	0	none	100.96454	107.782323333333	118.75835	104.299973333333	97.1499	102.105963333333	117.90605	113.472163333333	97.6534233333333	101.50708	120.25885	107.99675	-0.139263437	0.252288532	-0.130174552	0.435117092	0.192458943	0.295825352	0.194390308	0.347506341	-0.023420991	0.901663921	0.373562624	0.012193997	0.4288876	0.009581459	0.2427687	0.09305445	0.291415578	0.224856149	0.450153928	0.070270445	0.194159672	0.384240066	95.7983	95.81107	109.0558	97.61012	115.0757	115.5561	111.097	109.4852	112.4602	121.9606	92.74712	94.68633	100.9469	122.9461	100.6249	109.4861	121.3038	121.6031	96.13847	95.88489	114.5083	95.86729	90.50371	90.93784	126.6329	99.45226	105.7157	117.881	105.3244	103.0043	107.8677	122.6367	92.03295
Ccdc120	0	none	11.2081283333333	14.5587613333333	9.6786595	11.4433653333333	18.96145	11.6038406666667	14.49851	13.2357466666667	12.1782173333333	12.6203133333333	13.708044	7.71123566666667	0.445931579	0.033693338	0.2474001	0.439474516	0.313915469	0.246793691	0.203237628	0.544474093	0.274064267	0.253023081	-0.057069368	0.880280224	-0.101731	0.7863197	-0.1624989	0.5332045	0.324176449	0.285487048	-0.104069779	0.791018887	-0.243399371	0.381772704	15.84773	20.82282	13.94341	8.526683	12.9267	6.789069	9.811216	9.249972	9.926764	12.56825	10.57547	17.58241	14.37129	11.25502	18.26648	12.01717	13.69915	14.83313	21.03546	8.423062	15.29787	13.61909	14.88167	15.24092	7.880728	9.427692	11.65847	9.859378	6.753511	12.22529	10.96155	17.55671	8.499468
Ccdc122	0	none	2.215312	1.07821203333333	3.038307	4.889474	1.22677723333333	0.464255733333333	0.92142575	1.62136333333333	1.6217623	0.568746233333333	0.97597715	2.13763366666667	-0.958096715	0.00351083	-0.545936359	0.223847868	-0.99667231	0.012285048	-0.106742328	0.863724661	0.644883806	0.074480039	-1.541733631	0.004688544	-0.6242251	0.3670989	0.1523184	0.8060011	-1.157028584	0.025117452	-1.098497723	0.065910641	-0.069983045	0.908566441	2.497086	0.945504	3.704401	2.481894	1.491542	3.034343	6.099737	1.666956	0.7975901	3.042271	4.864284	1.666164	0.5000599	1.460576	1.153325	0.4655299	1.160009	2.002693	0.8608427	0.4271774	0.6828425	1.400821	1.268386	0.5832811	1.86193	2.648105	0.3785217	1.084421	2.308985	0.9487959	0.7444359	0.8675333	2.241986
Ccdc124	0	none	82.0072866666667	82.14784	100.47784	76.6575766666667	80.2300066666667	80.3366333333333	100.98168	83.4748466666667	75.16227	78.1379	94.69651	84.97878	-0.07617149	0.611954701	-0.178817979	0.269821866	0.128640596	0.642932692	0.228454407	0.412885917	-0.079945544	0.736543539	0.28041404	0.186356123	0.3337051	0.1455472	0.08798159	0.6884966	0.289850233	0.276679057	0.46736364	0.086515142	0.271075893	0.249232617	67.04895	59.55588	79.01629	83.24823	94.42108	104.4229	73.60564	95.72468	92.46656	96.53278	77.3508	65.64904	55.84364	80.33166	80.35932	96.07239	98.62286	80.19575	94.68166	89.09387	103.3405	89.89713	72.15585	67.98465	98.83386	72.38885	80.46289	88.88932	88.60867	80.94211	85.96616	100.5037	67.49381
Ccdc126	0	none	3.51200866666667	3.753234	2.1743105	3.986543	3.14028266666667	3.76833	2.9553775	2.42077466666667	2.822631	3.91047033333333	1.7919455	2.40312466666667	-0.323370557	0.291033916	-0.420027107	0.260404421	0.145632259	0.676258515	-0.722362016	0.018612833	0.005235522	0.988246464	0.517692382	0.219111696	0.01509629	0.9830703	-0.3369475	0.399239	0.638618692	0.113970131	-0.670050362	0.152811428	-0.207805569	0.624460799	3.504682	3.45598	4.054079	3.871754	3.977445	1.942853	4.561355	3.15959	3.826277	2.405768	3.344195	3.365212	4.576635	1.868678	3.020614	3.475235	2.419447	3.070062	3.035022	3.25312	3.491308	2.323584	3.411521	4.115372	1.905231	2.395381	4.098849	1.349993	3.262932	2.660991	3.51719	2.233898	2.041211
Ccdc127	0	none	30.25016	33.26306	40.56874	47.9631133333333	45.41393	33.5169333333333	46.93347	50.75363	40.2164333333333	30.10444	37.58849	43.3858933333333	0.253338114	0.015539285	0.096625152	0.595013941	-0.124524195	0.524061901	0.030473103	0.906394471	0.440405831	0.001612605	-0.233623454	0.144071802	0.07769408	0.7246006	0.2138776	0.1319038	-0.278149817	0.035996797	-0.027789524	0.889798259	0.220076438	0.075758951	36.79916	24.73525	43.4147	24.71966	40.59588	40.84357	48.30303	29.23166	34.45805	40.29391	52.17161	44.20815	33.7323	52.05448	46.12203	33.31246	45.75959	51.27774	45.91161	33.50604	48.10735	48.92867	33.86372	24.87586	39.99903	43.42452	32.53123	34.41376	45.47509	43.36106	32.90623	40.76322	44.68356
Ccdc130	0	none	18.1056466666667	16.4407866666667	11.5656975	14.6777726666667	17.52153	12.2257133333333	9.2831335	12.253393	15.75397	13.7459503333333	11.591	12.4855343333333	0.009458966	0.969713342	-0.021441524	0.958745645	-0.365112909	0.095591018	-0.713402829	0.001729933	-0.335067191	0.089020655	-0.51177568	0.081452629	-0.8375618	0.006566806	-0.6590688	0.00942842	-0.490173782	0.039694048	-0.94941576	0.000196588	-0.518457284	0.017539096	10.66738	11.76989	18.11769	26.90373	19.77914	14.06931	16.57794	16.74583	17.77333	9.062085	9.337688	19.39108	12.36018	14.4017	18.9365	13.01319	9.843505	16.03255	14.23701	11.30377	8.722762	6.325929	10.71567	18.78381	7.274518	19.09712	14.42708	11.78478	20.45566	17.44912	8.026961	11.39722	9.726425
Ccdc134	0	none	8.01123	5.829687	12.445645	10.4919403333333	7.46789866666667	5.468812	9.44433	10.4710306666667	8.06751933333333	5.45516866666667	10.71793	11.5315686666667	-0.281302572	0.120581769	-0.044393813	0.906566166	-0.565397532	0.012311421	0.603670054	0.014972508	0.176122432	0.449419169	-0.1190118	0.705772301	0.3339145	0.225784	0.4251604	0.04013341	-0.403392199	0.103636538	0.506612202	0.056149265	0.437574085	0.044811177	9.999296	5.325252	13.17849	7.214037	6.020209	13.26161	9.144226	6.820357	6.1436	11.62968	9.153105	7.716969	5.826785	11.06171	7.524075	5.705448	10.8157	13.38063	7.162652	4.874203	8.07296	6.970752	9.305141	5.616781	15.32845	8.768413	5.721085	10.68929	11.06795	6.129004	5.02764	10.74657	8.198306
Ccdc136	0	none	20.3568433333333	34.20031	22.307615	25.40241	21.7664633333333	26.1165266666667	23.255805	30.5767466666667	22.6996233333333	31.66662	24.27039	31.1391466666667	0.052274111	0.763122492	0.230522847	0.154875404	0.824267499	0.000209641	0.220039895	0.493288192	0.222200874	0.358479273	0.458713436	0.001507454	0.3440131	0.04757464	0.5106704	0.000114868	0.581896325	0.018885566	-0.003240411	0.993381552	0.400100514	0.093348443	26.41654	32.27755	30.17065	20.11988	37.11561	21.89529	21.09627	14.53411	33.20777	22.71994	24.94031	26.94362	34.43891	35.21491	19.95802	23.42806	18.22871	26.44215	18.39775	20.48261	28.2829	30.07318	28.33093	37.62163	28.71919	22.61327	32.57449	20.17244	35.68629	17.15467	24.80374	28.36834	29.01196
Ccdc137	0	none	14.8106233333333	15.8088133333333	30.98834	20.8308066666667	17.52677	14.72446	31.87227	22.3057733333333	16.5345233333333	8.55463366666667	17.8689	30.2813666666667	-0.086042716	0.686309567	-0.008889417	0.98361978	-0.04736251	0.908304355	0.996485296	0.000290602	0.344222112	0.175114999	-0.014631511	0.97428872	0.7700174	0.006173216	0.4443409	0.06965811	-0.342024546	0.317057685	0.68715776	0.040637581	0.47556472	0.093665627	15.49727	17.02994	25.86524	11.29537	16.17999	24.96238	20.63368	17.63923	14.21651	37.0143	15.9935	12.85796	15.12138	22.98259	20.36443	10.86958	42.11385	29.22611	19.35792	18.18242	21.63069	14.70862	15.10035	6.340482	35.33337	17.15225	9.171039	18.74499	32.09815	17.35097	10.15238	16.99281	23.41258
Ccdc138	0	none	12.8048636666667	11.9347833333333	8.7690115	8.37099033333333	10.535218	10.108208	8.0025725	9.62907233333333	12.0048126666667	12.11299	8.798176	10.1958583333333	0.017779093	0.920911118	0.115757534	0.556943441	0.026878072	0.944242945	-0.591310904	0.033196502	-0.569434607	0.010740012	-0.049247677	0.859039675	-0.3675215	0.078894	-0.1732712	0.3460273	0.108182105	0.722647312	-0.502801716	0.051681137	-0.28311444	0.203820747	13.39446	11.31344	7.365092	15.47599	12.62406	8.055198	8.681636	9.544141	11.86685	9.482825	9.066243	11.53161	12.20798	10.39586	11.82982	9.343078	7.910157	9.408256	8.244224	8.773566	8.094988	9.083101	13.5258	13.14543	9.775134	13.25151	12.37225	7.402832	10.82947	9.237128	10.82129	10.19352	9.982971
Ccdc14	0	none	11.88965	10.0269053333333	9.567193	8.15689133333333	14.5473066666667	9.53090866666667	9.353818	10.4062603333333	12.77762	9.78331133333333	8.7819095	9.800461	0.173663484	0.115234621	0.070675186	0.716607093	-0.20484146	0.211711184	-0.29319351	0.092312078	-0.609441105	2.72e-06	-0.355130532	0.010057002	-0.4085417	0.008146339	-0.3932247	0.001595917	-0.215341315	0.225315818	-0.388632894	0.032574271	-0.348135081	0.019353607	12.29924	9.270286	9.33203	12.38741	10.78666	9.888902	7.874792	10.9823	10.02377	9.245484	7.263852	15.28047	10.66432	11.63091	14.34517	9.516298	9.257977	10.88277	14.01628	8.412108	9.449659	8.705101	13.25245	10.44505	11.50716	12.74606	10.10112	7.945043	8.758968	12.33435	8.803764	9.618776	9.135255
Ccdc142	0	none	0.388217866666667	0.552113933333333	0.67241595	1.0391599	0.322213933333333	0.8875365	0.6069756	0.493578633333333	0.6475105	0.140473133333333	0.37025115	0.673131233333333	0.422125529	0.760813262	0.344677554	NA	0.276649368	0.81058087	0.756642972	0.463901369	1.699274973	0.014406168	0.413726074	0.767627989	0.09333001	0.9584613	0.4227838	0.7032812	-1.21546656	0.50234003	-0.256181047	0.910357818	0.809128816	0.600121487	0.2628512	0.6194681	0.5682267	0.6838996	0.7781958	0.6112345	1.420044	0.2179028	0.2586779	0.7335974	1.129209	0.5919266	1.891531	0.3329253	0.1098405	0.5629664	0.7954348	0.8142818	0.2648747	0.2081121	0.4185164	0.3335288	0.393637	0.2916405	1.25572	1.494366	0.1297789	0.1549173	0.2059658	0.0545285	0	0.585585	0.5577079
Ccdc142os	0	none	0.985972933333333	1.2022345	0.799331	1.177009	0.637586566666667	1.0299103	0.61236295	2.66957506666667	0.615774533333333	1.59620996666667	1.24210275	1.43242966666667	-0.361293655	0.752573293	-0.552487196	NA	0.011297197	0.994053945	-0.344915186	0.749669922	0.377853391	0.613964349	0.746065958	0.418698911	0.0743679	0.9587446	1.237699	0.08220866	0.857816386	0.389595247	0.723697833	0.520837226	1.08557093	0.191881906	1.270447	1.836669	1.245728	0.7831753	0.8646619	1.102405	0.613201	0.9042965	0.9053726	0.496257	1.672098	0.580965	1.010991	4.016583	0.7578996	1.136759	0.7181008	3.136085	0.5738951	0.9419809	0.5066251	0.8560572	0.8091427	0.5724796	1.786154	0.2856876	3.525659	1.670893	1.105711	0.7524933	0.6904913	0.8133125	1.405424
Ccdc15	0	none	4.06887433333333	3.126183	2.446739	3.60778566666667	3.78081733333333	2.79702766666667	2.514817	3.59483333333333	4.20206233333333	3.488743	2.484425	3.63788366666667	0.12248567	0.532411508	0.048434835	0.888793433	-0.097264576	0.7793633	-0.763097269	0.005366412	-0.245512186	0.325093244	-0.333844893	0.211760477	-0.8090845	0.001946113	-0.2888826	0.2259032	-0.007055909	0.988400929	-0.7471421	0.018941124	-0.300591188	0.291077328	4.501326	2.825644	2.852061	4.632868	3.782896	2.412193	4.496808	3.072429	2.770009	2.481285	3.474488	4.198294	3.054714	4.403206	3.87737	2.619959	2.4084	3.246123	3.266788	2.71641	2.621234	3.135171	4.658038	4.298998	2.727944	4.087531	2.811875	2.279497	3.90251	3.860618	3.355356	2.689353	4.283197
Ccdc157	0	none	2.72953433333333	2.15592366666667	4.2049435	5.63998733333333	2.32729333333333	1.308522	2.863894	3.950164	2.29804566666667	1.3574	3.3786285	4.10136933333333	-0.15417005	0.520156739	-0.139575241	0.695380515	-0.35466421	0.147249412	0.78894652	0.000791176	1.000673712	1.37e-07	-0.664170782	0.009586265	0.3744378	0.2306569	0.6650921	0.003028005	-0.75793099	0.003404449	0.489193599	0.107738551	0.625502489	0.008608962	2.82565	1.88014	5.190532	2.867966	2.475095	4.224067	6.691422	2.494987	2.112536	4.18582	5.038008	2.104628	1.271891	4.30655	2.49338	1.613115	3.80041	4.775653	2.383872	1.04056	1.927378	2.768289	2.296216	1.177364	4.611525	2.340441	1.416753	3.319656	4.368644	2.25748	1.478083	3.437601	3.323939
Ccdc158	0	none	1.54043273333333	1.94167933333333	1.1807283	0.9452448	2.29669266666667	1.98383533333333	1.262557	1.43980933333333	1.422095	2.25402133333333	0.8433015	1.0653895	0.589946037	0.046600824	0.062903407	0.927983939	0.559647052	0.153562664	-0.217684732	0.687461221	-0.669828037	0.0567494	0.165357848	0.730894913	-0.7458605	0.06342209	-0.4743551	0.1599723	0.930374798	0.012839439	-0.491589548	0.316048995	-0.404305688	0.306005319	1.48949	2.619155	0.6556461	2.173036	1.707707	0.8295326	1.420044	0.9587722	1.498176	1.531924	0.7600443	2.641746	1.967627	1.374659	2.460428	2.132777	0.972198	1.210419	1.787904	1.851102	1.552916	1.73435	1.749498	3.38087	0.7469371	1.131763	1.773644	0.8299139	0.9322664	1.385024	1.60755	0.8566891	1.516965
Ccdc162	0	none	1.59491743333333	1.6145848	0.51573365	1.08879186666667	2.121347	1.57036	1.40532405	0.9365391	1.27039786666667	2.25756833333333	0.4988327	0.652067533333333	0.671198004	0.054401332	0.308137611	0.604357055	-0.14924756	0.8368299	-0.784844497	0.209793122	-0.248328172	0.639881964	-0.461216825	0.414594778	-0.864082	0.1258662	-0.6888405	0.1299205	0.213605704	0.682896224	-0.869952799	0.068592466	-0.447571416	0.271539916	2.97898	2.934323	1.2348	1.544289	0.6052634	0.5675749	1.043518	0.2614833	1.304168	0.4638924	0.9880576	2.389629	1.935014	0.6658506	2.043034	1.450721	0.7070531	0.1870647	1.931378	1.325345	2.103595	1.956702	0.8966176	2.1603	0.2598042	1.824006	2.303575	0.5422104	0.7371408	1.09057	2.30883	0.455455	0.9592576
Ccdc166	0	none	3.540377	1.79225766666667	2.137882	1.59189033333333	4.46338766666667	2.9155	2.2220185	2.65829233333333	4.04112433333333	2.415623	1.790176	2.20967033333333	0.261177627	0.320639874	0.098040364	0.837916137	-0.846815956	0.005121464	-0.614367148	0.092116838	-1.171744689	2.29e-05	-0.29994817	0.444812978	-0.9021617	0.01247352	-0.7050025	0.01731633	-0.49473755	0.106676152	-0.94585937	0.003968246	-0.758649788	0.004961132	3.942767	1.738858	1.934156	3.518774	2.031956	2.172066	1.516866	3.15959	1.605959	2.103698	1.324649	4.779259	2.456816	2.480831	4.108035	2.58748	1.800776	3.037051	4.502869	3.702204	2.643261	2.456995	4.658038	2.603162	2.359888	3.691963	1.860164	1.715155	2.027137	3.773372	2.783543	1.865197	2.241986
Ccdc167	0	none	6.815129	8.42324633333333	10.412672	10.3106096666667	8.00119466666667	7.80574866666667	10.259458	20.7243733333333	7.526011	7.91075	11.03053	12.79228	0.013292581	0.952115758	0.016870526	0.961275681	-0.211763845	0.294037832	-0.117031999	0.644282819	0.05353229	0.787122413	-0.226251336	0.260517799	-0.1952515	0.3984276	0.427789	0.006035671	-0.302253584	0.20669726	-0.027009762	0.937472561	0.200571703	0.36480666	7.096981	7.8792	10.77445	7.247129	9.640981	9.648774	9.951069	6.101277	7.749558	11.17657	10.20631	7.092157	7.696574	14.32653	8.501656	9.104899	10.89304	31.52591	8.409771	6.615773	9.625876	16.32068	7.818068	8.468377	12.07007	7.889374	7.95977	10.50118	12.53139	6.870591	7.304103	11.55988	13.77538
Ccdc171	0	none	2.38668366666667	2.14095233333333	0.96001345	0.926773466666667	2.560405	1.58874833333333	0.9208629	1.56804266666667	2.815059	2.40186	0.9598213	1.45131666666667	-0.252474104	0.142823687	-0.008473443	0.984291498	-0.206435634	0.378853822	-1.376459621	2.19e-10	-1.4107324	2.64e-15	-0.125923393	0.71000308	-0.70001	0.01087191	-0.7846585	0.000289219	-0.097815286	0.75757949	-1.212572081	1.09e-06	-1.035879827	5.03e-07	2.748985	3.30383	1.289437	1.654596	1.480734	0.9059369	0.8068435	2.75647	1.638293	1.01409	0.6840399	3.398097	1.815435	2.470091	2.108938	1.494026	0.7954348	1.133392	2.17418	1.456784	1.046291	1.100645	3.663011	3.002817	1.028392	2.186609	2.444168	1.095486	1.485122	2.595557	1.758595	0.8241566	1.840436
Ccdc172	0	none	1.10547536666667	0.635422433333333	0.1726745	0.0619221333333333	0.446320633333333	1.43495986666667	0.181741255	0.03693271	1.1562576	1.36127476666667	0.19198645	0.00371805333333333	-1.214674587	0.026176819	0.802610983	0.228043132	0.129286278	0.893947652	-1.191350017	0.169116862	-3.970416689	5.43e-07	2.017100523	0.015522628	-0.2670549	0.8615896	-1.333737	0.1467389	0.254636485	0.770886133	-2.513589059	0.001704659	-4.376200787	1.75e-08	2.321852	0.9889754	0.1857664	0.2537047	0.4107144	0.0109149	0	0.7408694	0.5065775	0.3344341	0	1.019429	2.141561	0.01073953	0.1098405	1.39659	0.01104771	0	0.2096924	0.7667286	0.3524348	0.1000586	1.530811	2.052285	0	1.021883	1.341048	0.2213104	0	0.9160788	0.6904913	0.1626625	0.01115416
Ccdc173	0	none	2.40175533333333	1.637071	1.792542	2.113932	1.54319266666667	1.2023306	2.1517435	2.393935	1.89074166666667	1.56615433333333	1.93115	2.17910933333333	-0.725500275	0.019032726	-0.295985408	0.560212035	-0.598306794	0.149438162	-0.459406119	0.354055784	-0.299149607	0.448909104	-0.315759852	0.554333239	0.4029243	0.4622479	0.6255026	0.1070868	-0.195316805	0.708104635	-0.200268413	0.717787505	-0.108980702	0.809531972	2.683272	1.57584	2.065285	2.702506	1.761749	1.222469	2.495836	1.819488	1.573624	2.362615	1.780675	1.457893	1.478438	2.770798	1.427927	1.558984	2.651449	2.409834	1.743758	0.5695698	1.652038	2.001173	1.990054	1.523012	1.970182	2.384393	1.460012	1.715155	2.13554	1.297778	1.715439	2.147145	2.431606
Ccdc174	0	none	27.4440266666667	26.1518033333333	30.673765	24.6702133333333	24.7268166666667	20.1209733333333	27.60112	26.3352466666667	25.41453	22.7266566666667	29.61814	26.5817966666667	-0.329968252	0.006740802	-0.217012903	0.187501622	0.024115217	0.93994393	0.019837478	0.953271305	-0.224105434	0.273993587	0.139587759	0.632479512	0.3064818	0.2619641	0.1529517	0.5175812	0.034018367	0.917865631	0.260214323	0.322489416	0.008596911	0.97454426	20.61191	22.95292	26.67387	30.09158	29.06345	25.59545	23.73196	31.62859	26.43904	35.75208	23.60481	22.63571	17.96954	32.68038	26.81207	22.98419	29.22118	25.96899	24.73267	19.40919	25.98106	20.35637	22.29516	24.11975	24.8546	27.39305	21.72714	32.7982	26.92732	26.55538	22.33308	26.43808	27.96347
Ccdc18	0	none	11.30233	8.03096166666667	6.7100675	9.28164166666667	13.5008166666667	8.211891	6.6464675	9.87301866666667	13.76266	8.96245833333333	5.6616615	8.87522933333333	0.157257734	0.218057911	0.244484934	0.085697984	-0.393594941	0.106872745	-0.784538237	0.001665775	-0.346135656	0.117385486	-0.523290221	0.018002807	-0.9017267	0.000117341	-0.5157753	0.0106692	-0.401568035	0.098476141	-1.124035077	3.55e-06	-0.633907167	0.00252433	11.39022	9.639794	7.791262	12.1337	7.565792	6.472537	10.59654	10.38307	6.887299	6.947598	9.457123	12.58392	10.55561	11.72756	14.65272	7.96814	6.982149	8.285867	13.26581	6.111923	6.310786	9.605629	12.62919	11.37398	7.04719	15.83369	8.53296	5.521694	8.758968	12.8251	6.980435	5.801629	10.81953
Ccdc181	0	none	10.7959893333333	6.87104466666667	5.9741265	8.02247533333333	10.6654166666667	5.71324833333333	6.198592	6.825136	9.63563066666667	5.72162166666667	5.366545	5.37773633333333	-0.127760791	0.582472317	-0.260180411	0.321388754	-0.594892409	0.00297485	-0.909162583	3.73e-05	-0.47541058	0.011675251	-0.604487122	0.010110819	-0.7170625	0.00591466	-0.5931559	0.005709957	-0.535550411	0.019629105	-0.751188686	0.003038908	-0.73777286	0.00040861	9.944536	5.977324	6.632953	13.25883	7.382051	6.068686	9.692879	9.184602	7.253759	5.879567	7.741594	10.40256	5.163662	5.112015	10.22615	6.181805	5.800045	7.636643	11.36754	5.794278	6.597139	7.72675	9.9284	4.785065	5.033707	10.53748	6.532202	5.289318	5.355111	8.441012	5.847598	5.443772	5.744391
Ccdc186	0	none	15.13412	15.56343	13.74733	13.1110933333333	17.8253366666667	12.8562233333333	12.739765	14.9563	17.1143766666667	14.21675	12.4509	13.3092066666667	0.09622994	0.391787741	0.023732487	0.912885422	0.135999005	0.45513768	-0.186921022	0.332251175	-0.121551621	0.436365997	-0.105053743	0.63457016	-0.1407086	0.5404634	-0.1963676	0.2365269	0.052503875	0.810312686	-0.234432306	0.206852965	-0.201126052	0.181809546	14.73062	15.04112	13.40796	17.00924	17.04465	13.55631	15.53443	13.6625	14.60452	13.93835	10.39089	16.96856	16.32804	18.31089	21.05643	11.67073	12.35133	15.24027	15.45102	10.5699	13.1282	11.31774	18.47907	17.02317	13.02269	19.62454	14.88131	12.64789	14.60189	13.23952	10.74577	12.25391	12.30304
Ccdc189	0	none	2.74114	2.32835733333333	3.386453	3.37537	2.87401133333333	2.886031	2.244097	3.88186166666667	4.00730966666667	2.32618633333333	2.502792	2.88416166666667	0.20378619	0.67293006	0.18151887	0.804444115	0.06607262	0.928625888	0.256344873	0.709584444	0.141307231	0.788580257	0.131955634	0.821613138	0.06785863	0.9219026	0.01275413	0.9805599	-0.066080766	0.932598085	-0.139974957	0.851009429	-0.094428895	0.871853495	3.95372	3.195151	4.480249	1.676657	2.431862	2.608662	3.528595	2.593043	1.358059	4.164244	2.117266	4.746374	2.413332	3.640699	1.922209	3.615977	1.833919	4.280481	1.953451	2.628784	2.654275	3.724405	4.155057	1.631027	3.063525	3.428252	2.920024	1.405321	3.056966	4.43862	2.427508	3.600263	2.531994
Ccdc190	0	none	0.117184436666667	0.587652133333333	1.12247	0.5109741	0.106171686666667	0.119404733333333	0.3034025	0.617867966666667	0.2917682	0.2843224	0.78078215	0.647022566666667	-0.527965155	0.790078493	1.085444804	NA	2.07263988	0.071137694	2.67261689	0.026671569	1.629708392	0.128412316	0.179139753	0.943321983	1.842259	0.2673621	2.56123	0.03909541	0.047625947	0.978798328	1.38222947	0.246473003	1.127801407	0.265019002	0.1423777	0.5433931	0.5135895	0.1764902	0.5836468	1.015086	0.1398529	0.03268541	0.6359165	1.229854	0.8794799	0.08769283	0.07609607	0.5691949	0.1977129	0.2273518	0.3424789	0.5061752	0.03310933	0.05476633	0.2643261	0.7782338	0.2077529	0.194427	0.2922798	0.3076636	0.1730385	1.084421	0.4552929	0.3598881	0.4855017	0.4771433	1.193495
Ccdc191	0	none	19.11341	16.1814066666667	8.290981	9.569468	11.0392386666667	7.06017966666667	6.712515	18.4372946666667	11.958135	9.58108533333333	14.34586	8.850517	-0.191452086	0.175006269	-0.125587878	0.561673763	-0.096966433	0.715559186	-0.458701188	0.04322207	-0.416967499	0.022354003	-0.121308696	0.68031745	-0.4115622	0.1072902	-0.3620685	0.07684126	0.050098834	0.885976385	-0.698520639	0.006327768	-0.364216852	0.100786495	13.64636	15.50844	6.611099	30.51075	11.80264	6.548942	6.831275	13.18312	21.23314	10.03302	15.26603	10.50122	9.240237	16.56035	13.2907	6.430809	6.960054	32.68131	9.325796	5.509493	6.464976	6.070224	9.665975	12.06528	11.39891	14.83378	8.273402	10.74462	8.292834	11.37465	8.404574	17.9471	6.859807
Ccdc22	0	none	12.12111	10.8605133333333	16.298025	14.52411	10.5188206666667	8.611891	13.880155	14.1843593333333	12.08961	8.48633366666667	16.526985	13.5322433333333	-0.277884071	0.066773622	-0.085623465	0.761247459	-0.031317201	0.928841212	0.551121058	0.026341167	0.215754966	0.335564992	0.018025573	0.971237836	0.5604287	0.09379999	0.4125607	0.1378777	-0.267596756	0.454143938	0.623346791	0.065012707	0.245917956	0.422696371	13.73397	10.63964	18.75148	10.6556	10.70019	15.29178	14.03908	11.97376	11.24171	17.30427	10.78177	10.68756	8.914111	16.2489	9.468252	8.509454	16.22908	17.20996	11.40065	8.412108	11.53123	9.094218	12.49797	7.042579	17.88319	11.17478	8.868222	16.31058	11.81593	12.59608	9.5482	16.74339	10.89761
Ccdc24	0	none	0.657962133333333	1.66322333333333	1.5313355	2.26385233333333	2.41391066666667	2.168887	3.0895535	4.13218666666667	0.671142566666667	2.08141453333333	3.3771905	4.36042066666667	1.409724873	0.001904382	0.313989701	0.734899267	0.701534988	0.12596533	1.474602838	0.000943545	1.595196128	1.09e-05	-0.012272112	0.986727905	0.3832259	0.5104464	0.7121094	0.0763214	0.797258084	0.060364257	1.388287616	0.001182813	1.8746539	8.31e-08	0.7337928	2.108365	3.376578	0.7280221	1.264568	1.757299	1.732024	0.5120715	1.616737	1.305372	1.682955	2.893863	1.967627	3.533304	2.416491	1.494026	3.723077	2.982032	1.931378	3.045008	2.45603	5.881224	0.7654053	0.7669066	1.667077	0.6373032	3.060618	3.718014	5.65864	0.6107192	2.416719	3.036367	5.755545
Ccdc28a	0	none	9.21784133333333	13.9054253333333	9.277631	8.450221	10.076604	9.00116566666667	8.729179	7.67233766666667	11.6795366666667	13.24346	7.245245	7.559384	0.128218788	0.649262715	0.312261213	0.299052606	0.607316715	0.012625781	0.056583014	0.889981237	-0.19052792	0.466179841	0.050211198	0.893008865	-0.1541173	0.6529026	-0.4661526	0.03378193	0.437518483	0.047632725	-0.426901076	0.104519417	-0.550198107	0.007431897	12.8578	19.88819	8.162794	8.879664	12.4079	9.255837	8.186772	5.91606	9.420186	9.299425	9.001097	10.52314	9.544621	9.042681	10.18222	7.524263	7.722346	5.424877	9.524452	9.934613	9.736012	8.549455	10.86876	16.13744	9.796784	10.57044	12.45877	7.181522	6.222336	13.59941	11.13417	7.308968	6.659032
Ccdc30	0	none	3.83034033333333	4.825757	2.989326	2.01288566666667	4.92609033333333	4.37329766666667	2.4702165	1.735844	4.27272266666667	3.884903	2.195616	2.43397966666667	0.07094094	0.85706696	0.15233369	0.765271872	0.296985437	0.349386397	-0.157470168	0.700361878	-1.139554881	8.34e-06	0.082179232	0.871328744	-0.3171349	0.4741007	-1.043889	0.000404745	-0.075702646	0.865675893	-0.600838465	0.096447252	-0.815599952	0.003976781	3.362304	5.466535	1.639115	4.511531	3.923404	2.030172	2.108551	3.617186	5.087332	3.94848	2.290991	5.40407	4.598377	1.546492	3.734578	3.745892	2.054873	1.826632	5.639623	4.775624	2.88556	1.834408	4.264401	5.044301	2.543916	3.406276	3.157952	2.135645	2.092179	5.147491	3.452456	2.255587	2.665844
Ccdc32	0	none	11.1047416666667	6.44080666666667	8.3859035	11.0004473333333	12.7699033333333	6.55282666666667	10.0002815	10.739981	11.5384666666667	6.109629	7.090659	8.90079	0.152690782	0.472159251	0.005537932	0.990177899	-0.701455036	0.001919512	-0.364707511	0.201690574	-0.039494267	0.883949175	-0.665016697	0.001977773	-0.3194387	0.2441497	-0.2561861	0.2482775	-0.662525153	0.001955646	-0.649696152	0.008623286	-0.331579829	0.122185414	9.889775	6.629396	11.62679	12.40947	6.409307	8.033368	9.832732	11.01498	6.283717	8.738439	11.54182	11.54257	4.565764	8.999723	13.09299	7.545916	10.66104	12.25824	13.67415	7.5468	9.339523	10.96198	11.34987	6.513306	7.71835	12.14172	5.201969	6.362674	8.48796	11.12381	6.613612	7.818644	10.49606
Ccdc34	0	none	37.97013	33.5443266666667	51.64636	65.2796566666667	36.2217566666667	33.9407466666667	44.179125	61.05232	36.77209	32.9482033333333	44.695305	58.2726133333333	-0.14188859	0.190058942	-0.101720805	0.525256991	-0.093504531	0.559204888	0.418089496	0.002060772	0.738065101	6.06e-12	0.174756105	0.523555005	0.350761	0.1806371	0.7577741	5.51e-05	0.028595958	0.90798064	0.306060762	0.097961928	0.694894683	5.25e-07	35.45205	32.40796	61.14993	39.22495	34.45678	48.88785	63.34259	39.23339	33.76824	54.40487	71.34645	31.7448	27.93813	65.40372	37.76317	36.98256	48.70933	67.09022	39.1573	36.90155	39.64892	50.66302	34.11521	29.5097	52.46963	36.79876	33.63435	39.13874	67.48091	39.4023	35.70056	50.25187	54.8673
Ccdc40	0	none	9.461601	5.85028	4.7319095	3.133357	11.4908276666667	6.464262	7.7653365	4.17219966666667	7.70707133333333	4.850007	6.9786775	4.13867566666667	0.342143876	0.140572048	-0.114272489	0.793417015	-0.313675077	0.406746247	-0.543255531	0.162266396	-1.639402523	8.54e-09	-0.437545382	0.061640623	-0.2985354	0.294307	-1.276001	8.85e-11	-0.279826134	0.518747661	0.111319058	0.831719483	-0.864991661	0.008122192	12.52924	4.803595	4.993838	6.463954	6.528198	4.868047	1.387771	9.391609	6.219047	4.595772	3.018462	9.865443	5.435433	3.39369	12.45591	6.290067	7.622916	3.675272	12.15113	7.667286	7.907757	5.447637	6.66996	5.854414	5.791469	8.010242	4.380036	7.092998	2.731757	8.441012	4.315571	6.864357	3.892801
Ccdc42	0	none	0	0.0543393	0.16372355	5.92785166666667	0	0	0.1160009	2.09051743333333	0	0.0179815433333333	0.049794835	0.9503547	-0.106129088	NA	-0.132006954	NA	2.517625643	0.592724242	3.395004718	0.488153977	8.925577235	0.005279289	0.200149526	0.982314026	2.232523	0.782749	6.701034	0.1827573	1.024678171	0.797370524	1.335715129	0.738882615	6.10881	0.006370411	0	0.1630179	4.30541	0	0	0.3274471	10.13395	0	0	0	3.344195	0	0	1.449836	0	0	0.2320018	4.621599	0	0	0	0.2001173	0	0	0.368056	0	0	0.09958967	0.9214261	0	0.05394463	0	1.561582
Ccdc43	0	none	53.42068	45.12715	44.26689	33.43263	57.84725	45.6262366666667	49.441115	42.67545	58.3881766666667	45.9658966666667	51.50358	39.8763133333333	0.111942677	0.272452168	0.056572115	0.74310536	-0.120612031	0.500693856	-0.135860341	0.488562884	-0.647056625	3.15e-07	-0.044008023	0.806924006	-0.07575961	0.6698147	-0.446821	2.36e-05	-0.114870411	0.639435583	-0.005884892	0.985390747	-0.466561901	0.0072079	56.18444	46.24275	39.99441	52.03152	43.61139	38.60601	30.47717	52.04608	45.52731	49.92777	29.82631	57.84438	45.13584	43.75283	57.35872	46.83448	50.65373	40.65907	58.33865	44.90839	48.2285	43.61445	58.77219	41.45616	46.52661	62.06014	49.1213	49.79484	34.74318	54.3322	47.32023	53.21232	38.35915
Ccdc47	0	none	31.6450766666667	41.61224	42.85514	49.7574366666667	33.3805266666667	29.4685966666667	40.13548	41.9486466666667	29.7921166666667	31.34986	41.13587	43.4613033333333	0.022363969	0.885949894	-0.052302256	0.798779862	0.604079833	5.04e-09	0.557445875	3.13e-06	0.748801573	2.51e-14	0.173720361	0.331454577	0.4060032	0.01649552	0.3239841	0.02063687	0.3880193	0.005084573	0.544609361	0.000327232	0.494422452	9.18e-05	37.69724	37.40718	50.48475	28.85615	41.38488	40.7235	54.59641	28.38184	46.04466	44.98678	44.19115	29.79364	32.52563	48.97224	36.67575	30.17284	40.50089	44.52141	33.67219	25.70732	39.77007	32.35229	29.50091	34.5108	52.83768	29.54669	29.23269	37.79981	39.20939	30.32875	30.30609	44.47193	38.33684
Ccdc50	0	none	20.9201366666667	22.5381466666667	28.189105	38.5625766666667	22.29695	16.6052066666667	26.45581	37.2752733333333	21.4536533333333	17.82259	27.761775	31.9578366666667	0.089877616	0.329748794	0.004257686	0.984410213	0.150257739	0.339126984	0.462924974	0.001490508	0.825125303	9.45e-13	-0.121612778	0.401228795	0.3811639	0.00326016	0.7055054	2.46e-12	-0.014923593	0.955920455	0.447135422	0.014570271	0.609258404	2.83e-05	23.18566	22.95292	36.443	20.69348	22.00565	26.87249	42.77346	18.88127	22.65587	29.50572	36.47127	23.43591	18.8066	37.81387	24.5164	16.78073	29.28747	40.65907	18.93854	14.22829	23.62415	33.35288	23.55261	17.56324	27.864	23.19564	17.54178	25.00807	32.27159	17.61271	18.36275	30.51548	35.73792
Ccdc51	0	none	13.1182766666667	9.23742266666667	8.923958	12.0147063333333	19.42211	12.7590133333333	15.848155	15.48297	14.22992	9.21351833333333	10.189995	12.3221466666667	0.451563769	0.006174563	0.030302784	0.941610136	-0.383254596	0.179075302	-0.449390046	0.154095147	-0.197931245	0.463840467	-0.375951433	0.055124175	-0.2978822	0.1953021	-0.3129051	0.08177079	-0.447780823	0.031624871	-0.381525883	0.115578482	-0.149131228	0.493096039	12.78114	10.40054	13.91063	12.45359	8.430454	10.58746	9.951069	14.1201	8.881274	7.260456	12.18242	17.31933	10.21861	13.2311	18.13467	14.33399	14.00849	15.20726	22.81233	13.72444	17.68782	18.01055	11.64509	8.41437	12.26492	15.50405	9.116965	10.49011	12.49887	15.54062	10.10922	9.88988	12.20265
Ccdc57	0	none	2.44851333333333	2.715673	2.636293	3.478312	2.908368	2.25520033333333	2.3719645	3.46708166666667	2.12308933333333	2.675595	2.0129245	3.01600766666667	0.284300197	0.114591272	0.247826786	0.300285126	0.192507237	0.460977617	0.202236335	0.489301644	0.01652823	0.949654447	-0.30668534	0.252328768	-0.07609979	0.8425278	-0.04778086	0.8677191	-0.08081217	0.81746099	-0.104224749	0.769022126	-0.1226907	0.647151955	2.968028	2.532212	4.294482	2.470863	3.642388	2.543172	2.883121	1.906649	1.972419	2.729414	3.257333	3.430982	3.228647	3.62996	3.020614	1.94873	2.618306	4.236466	2.273508	1.588224	2.125623	2.534819	2.329019	3.38087	2.976923	2.142657	2.779431	1.759418	2.970244	1.897592	1.866484	2.266431	3.100856
Ccdc58	0	none	272.0491	233.5362	167.4937	149.705933333333	279.029133333333	222.3037	185.6433	185.826433333333	275.360166666667	254.4041	194.5596	188.5237	0.172920743	0.053307358	0.050117152	0.767601241	0.018566518	0.938278477	-0.435292406	0.009648347	-0.574014631	1.74e-05	-0.08983031	0.586350335	-0.4090912	0.002897944	-0.4777704	1.42e-05	0.224478398	0.264662509	-0.257239221	0.239706598	-0.291483344	0.088832316	243.4221	269.2948	137.8605	290.0617	233.048	165.6882	152.332	282.6635	198.2658	169.2992	158.9253	266.1916	240.2462	207.0258	302.5557	228.586	187.8883	175.9179	268.3401	198.0789	183.3983	174.5356	292.5051	323.7642	199.1832	290.2147	230.8766	176.6278	200.4698	243.3607	208.5715	212.4914	165.9181
Ccdc59	0	none	37.44545	29.1269333333333	39.495315	40.8674033333333	46.1183333333333	31.1157033333333	45.727555	46.3097433333333	41.60577	26.88943	39.49397	40.6329733333333	0.111691414	0.307786345	-0.00153043	0.995779644	-0.244436249	0.0650473	-0.006439874	0.975650413	0.021678516	0.884150788	-0.192110596	0.215493147	0.05805537	0.7875163	0.039958	0.8102287	-0.275249202	0.054637497	-0.006440029	0.978148548	0.022037619	0.895909931	36.63488	27.55003	40.32224	39.19186	31.30076	40.84357	40.96613	36.50961	28.53001	38.14706	41.31384	42.20217	29.80792	44.42942	47.89046	34.61161	49.37219	50.51848	48.26237	28.92758	42.08292	43.98133	42.14103	24.41139	38.55928	40.79839	28.37831	36.81498	44.06585	41.87789	27.87859	42.17296	39.27379
Ccdc6	0	none	20.19382	26.2147633333333	20.15788	23.2712133333333	24.32044	27.4389833333333	22.009255	21.60464	20.1978933333333	27.5128533333333	20.7945	20.3454366666667	0.208869252	0.017812771	-0.088475432	0.546687185	0.496712273	8.43e-05	0.078134916	0.695421578	0.240107503	0.060178862	0.43491703	0.002633602	0.09159736	0.680282	-0.09125391	0.5842588	0.623797698	3.69e-06	0.235371493	0.183759164	0.147961213	0.325588922	21.52094	30.58216	24.67415	20.51699	23.97275	18.60991	24.16227	18.54353	24.08938	21.70585	20.97722	26.25304	33.26485	20.61989	25.02167	23.99103	20.49349	23.50413	21.68661	25.06107	23.52502	20.6899	21.72658	28.0407	17.08213	21.73424	28.19446	20.13924	20.95431	17.13286	26.3034	21.44976	22.99987
Ccdc60	0	none	0.559506566666667	0.685491666666667	0.68263395	1.60256266666667	1.363964	0.9689215	0.47975635	1.50243433333333	1.1634672	0.9289682	0.3670426	1.20472736666667	0.376933347	0.181109925	0.581807699	0.059427535	-0.203515599	0.766388777	-0.786816636	0.196495061	0.374225721	0.460531675	-0.233309186	0.623668992	-1.182892	0.003073096	0.06161597	0.8884335	-0.08558764	0.903002464	-1.860367924	0.000252814	-0.31747625	0.516835774	0.7118886	0.9237683	1.005324	0.639777	0.3566731	0.5130004	2.108551	0.3268541	0.7760336	0.8522675	1.693813	1.172892	1.119699	1.170608	1.186278	0.7903183	0.4308605	2.013697	1.732722	0.9967472	0.5286522	1.322998	0.8966176	1.08015	0.5412588	1.219666	0.8760073	0.3762277	0.9647873	1.374118	0.8307473	0.3578575	2.108136
Ccdc61	0	none	35.9375933333333	30.3887133333333	23.92683	36.0363633333333	38.0707833333333	28.5832566666667	20.340325	27.1227	34.5824933333333	30.37461	20.416615	31.6464566666667	-0.09902938	0.533012527	0.041116938	0.882563787	-0.298810898	0.158574442	-0.65978296	0.001854347	-0.173687658	0.385526102	-0.220142508	0.222013191	-0.6551932	0.000114607	-0.4219787	0.003460005	-0.247081037	0.280778759	-0.855727325	7.02e-05	-0.285197204	0.148050906	38.11342	35.29882	33.64557	41.05604	28.4798	24.85323	38.50257	28.64332	27.38752	23.00043	35.96095	40.83197	28.85128	28.69601	39.5316	28.33237	20.25044	28.25778	33.84878	28.56612	20.43021	24.41431	36.5645	31.74561	24.06437	38.38103	29.76262	19.22081	31.15504	28.80195	29.6156	21.61242	39.71996
Ccdc62	0	none	1.67090533333333	0.825231066666667	1.6559159	2.02974166666667	2.02736433333333	1.2716053	1.25809075	2.50126133333333	1.61034466666667	0.806665233333333	2.1484775	1.2564508	-0.059263595	0.90691473	0.202356982	0.752149098	-0.103911882	0.858535963	-0.087068647	0.890066043	-0.03464911	0.94033117	-0.246324758	0.610492958	-0.05592194	0.9323346	0.004958468	0.9921829	-0.430301232	0.305889117	0.226946334	0.654602297	-0.825138362	0.01809139	1.401873	0.7390146	3.005045	1.257493	0.4971806	0.9168518	1.108065	2.35335	1.239498	2.39498	1.976115	1.611356	2.337236	1.428357	2.108938	1.028496	1.646108	3.796314	2.361799	0.4490839	0.8700735	2.279113	1.858841	1.274577	2.078434	0.780147	0.7462284	2.301628	1.311677	2.192046	0.3991903	1.995327	0.3792414
Ccdc66	0	none	12.9181866666667	9.928853	12.517535	13.0481166666667	10.61594	7.988927	9.355267	10.8611183333333	11.53853	10.3672273333333	9.9311715	10.7514193333333	-0.282419004	0.019480312	-0.106861714	0.608587516	-0.269376031	0.116661061	-0.128322484	0.566735967	-0.087557149	0.612723292	-0.046594599	0.840430188	0.003718934	0.9886465	0.05257813	0.7666796	0.011203889	0.963371242	-0.2247702	0.209456387	-0.14647334	0.33014049	12.12401	8.900779	10.47941	13.53459	10.75423	13.56722	16.33051	13.09596	10.13155	11.46785	12.33443	10.46833	9.979456	11.93161	11.17078	7.470132	10.19703	11.21288	10.20871	6.517193	8.513504	9.438865	11.54669	9.904977	10.84683	12.09777	12.00454	9.549543	12.23871	10.97113	9.192165	10.3128	9.168718
Ccdc71	0	none	19.5648266666667	16.1494066666667	22.254995	25.03936	23.2182833333333	16.1758766666667	20.91595	28.96302	22.1527733333333	14.1691266666667	20.852375	26.2550133333333	0.238293194	0.0317648	0.103913089	0.577752676	-0.173349544	0.279097949	0.213464818	0.214547028	0.329320185	0.009638775	-0.309044563	0.05081192	-0.1311959	0.5355263	0.2525466	0.08128633	-0.488222775	0.000189773	0.065587223	0.740439853	0.297126992	0.020013754	18.15863	16.59523	26.1275	22.65693	16.69878	23.05227	25.70065	17.87892	15.15421	21.45772	23.28993	21.67109	15.62144	26.69846	23.70358	19.38986	22.1396	30.11742	24.28018	13.51633	19.6923	30.07318	20.51286	16.09424	27.29027	24.72297	14.24323	19.9622	26.25522	21.22249	12.16991	21.74255	25.21955
Ccdc74a	0	none	1.0211877	1.01284393333333	0.4294281	1.91421266666667	1.97864166666667	0.993198733333333	0.8770814	1.60765216666667	1.20385566666667	1.45163976666667	0.99733245	1.38854976666667	0.307952895	0.645211769	0.053343195	NA	-0.450551714	0.543635411	-1.073272426	0.149037592	0.128051363	0.847211425	-0.637943637	0.38649306	-0.5717616	0.4921309	-0.7720115	0.2064663	-0.361272591	0.695967019	-0.76240634	0.396784246	-0.436466094	0.561514293	1.051405	0.8042218	1.300365	0.6066851	1.156485	0.5675749	2.183856	1.405473	1.077825	0.2912813	2.258417	2.543092	1.576276	0.8269435	1.340054	0.8227971	0.972198	2.761956	2.052779	0.5805231	0.7819648	1.234057	1.10437	1.198967	0.7577623	1.30757	2.325205	0.5090139	1.723609	1.199627	0.8307473	1.485651	1.684278
Ccdc77	0	none	37.9873766666667	33.6629166666667	25.03486	30.1990933333333	30.93722	24.59409	22.213475	28.3581466666667	35.58318	27.6184966666667	22.513975	29.2339366666667	-0.25603248	0.011268374	-0.07784882	0.674029801	-0.055213323	0.796443637	-0.685512969	1.46e-05	-0.437495632	0.001180552	-0.124631589	0.467426344	-0.3389322	0.03143795	-0.2477403	0.05804611	-0.137673345	0.406480433	-0.651395111	1.1e-05	-0.337840442	0.008728918	37.02916	34.77716	28.9577	40.1074	35.21336	23.37972	30.41262	36.82557	30.99823	26.69	31.22696	33.36712	30.21014	36.27812	31.91965	23.34145	24.36019	25.69389	27.52489	20.23068	20.06676	23.10243	37.18776	30.15779	30.34297	40.01824	28.85417	23.4589	31.44773	29.54354	23.84353	21.56905	25.91111
Ccdc82	0	none	1.88881366666667	1.59108033333333	2.493512	5.685034	1.56356923333333	1.21116	2.0635665	5.50705433333333	2.51434966666667	1.339456	2.2465165	4.18415033333333	-0.434615669	0.061202323	0.203845818	0.584795534	-0.302520119	0.374474894	0.280916795	0.466583669	1.441033184	2.83e-09	-0.103906914	0.802673058	0.4996063	0.1261751	1.879895	3.77e-17	-0.592790264	0.190844608	-0.137602483	0.821921297	0.78450064	0.040787257	2.639464	1.967083	5.96638	1.621504	1.372651	2.106576	6.70218	1.405473	1.433507	2.880448	4.386542	1.742895	1.326246	5.928219	2.08697	1.266674	2.607258	6.657304	0.8608427	1.04056	1.519875	3.93564	3.192833	1.609424	3.258378	2.757984	1.254529	1.80368	4.531248	1.592232	1.154415	2.689353	4.762825
Ccdc84	0	none	17.5003733333333	10.1959643333333	8.749282	9.65479733333333	12.62541	8.46408166666667	10.989169	9.994116	16.6818	10.0194813333333	13.254805	9.087606	-0.521217069	0.005900678	0.017865708	0.970490349	-0.837654002	0.000236783	-1.010802513	9.55e-05	-1.023978026	1.35e-06	-0.444405853	0.20669089	-0.05234297	0.9254861	-0.331771	0.299714	-0.81350404	0.000216074	-0.349486763	0.217783322	-0.89546736	1.83e-05	16.03392	10.45488	10.23901	20.49493	11.3703	7.443964	8.649362	15.97227	8.762713	10.0546	10.07602	13.63623	11.17525	9.687053	13.04905	8.43367	12.71591	11.2789	11.19095	5.783325	9.262428	9.016395	21.47509	13.58829	9.666882	15.66887	7.094577	13.33395	10.20073	12.90144	9.375577	13.17566	7.395206
Ccdc85a	0	none	0.5771396	1.08476883333333	1.3808169	1.37806066666667	0.875626666666667	0.9568385	2.029042	1.7064683	0.762353466666667	1.0078349	1.737062	1.177633	0.277128707	0.567868142	0.127075786	0.878243153	0.793860179	0.157884396	0.883901977	0.15667716	0.738506044	0.140740714	0.292969357	0.712014385	0.9447976	0.1628812	0.7936933	0.1509986	0.416488319	0.498338592	1.194888385	0.032286953	0.63350812	0.199852611	0.7995056	0.8259575	1.529841	0.4743174	1.167294	0.9168518	1.333981	0.4575958	1.261055	1.844782	1.27036	0.8111586	0.6957355	0.7732459	1.109389	1.353285	1.646108	1.1554	0.7063324	0.821495	2.411976	3.190759	0.5467181	0.4968691	1.158294	0.8460749	0.8435626	1.825811	0.813023	0.8942674	1.683073	1.648313	1.561582
Ccdc85b	0	none	5.48126733333333	6.787117	5.0836025	6.24868333333333	7.63742466666667	8.77886166666667	8.0554225	8.417948	5.59117	7.22920366666667	6.216706	6.135261	0.397274641	0.010662177	-0.065571026	0.844585128	0.436046619	0.036202684	-0.105841091	0.731272304	0.189985268	0.365321255	0.512754451	0.025212643	0.06355993	0.8687707	0.1704163	0.487177	0.616809166	0.002095073	0.205101199	0.449879414	0.25406233	0.223830566	5.355592	5.54261	6.687591	5.074094	7.273969	5.0536	6.336411	6.014116	7.544772	5.113605	5.722048	6.774271	6.348586	6.765902	6.37075	9.483819	6.473955	9.73837	9.767253	10.50418	9.63689	8.749572	5.062609	5.724796	5.899721	5.581897	6.986428	5.720873	6.471663	6.129004	8.976387	6.712539	6.034399
Ccdc85c	0	none	14.8281433333333	20.7845633333333	19.472495	17.9352566666667	22.3235966666667	20.9845566666667	25.96416	22.5853633333333	16.66816	19.64892	23.919515	24.5562366666667	0.509495285	4.17e-08	0.130453574	0.40215568	0.597363279	0.000218219	0.463201371	0.01565785	0.218032396	0.197768485	0.226500179	0.067676309	0.3394926	0.009135929	0.04632751	0.7385222	0.440150903	0.008634366	0.547174053	0.003166521	0.589787303	0.000100916	15.63964	20.24683	21.52705	14.62663	21.92999	20.41087	15.3623	14.21816	20.17687	18.53412	16.91642	22.59186	20.76336	23.44439	22.84683	21.62008	24.72476	22.87692	21.5321	20.57023	27.20356	21.43478	15.31904	17.48763	25.52577	18.18512	21.32699	25.20725	24.98691	16.50032	20.13214	22.63178	23.15603
Ccdc86	0	none	21.85601	16.6431766666667	20.27475	13.13974	21.2178566666667	16.4549233333333	25.64305	18.1365466666667	21.44743	14.5506533333333	25.08737	17.84411	-0.134525628	0.333083261	-0.103125592	0.626523898	-0.313876563	0.210544234	-0.109861592	0.745647145	-0.7492081	0.000193595	-0.067394935	0.74582999	0.4136492	0.009200107	-0.2121609	0.1353209	-0.349414151	0.032715	0.402942991	0.025598356	-0.193092177	0.230415108	20.90762	12.87842	15.76829	25.82272	21.65978	21.08759	12.576	18.83769	15.39133	19.46191	11.07493	21.60532	16.01279	17.80613	23.26422	19.67135	27.17735	21.0833	18.78403	13.68063	24.10875	15.52021	23.32299	15.28413	20.81681	22.23968	15.03272	26.50192	16.55315	18.77962	13.33511	23.67282	16.16237
Ccdc88a	0	none	10.67458	6.66529866666667	11.3304	13.5537366666667	12.0454233333333	7.03283233333333	9.460394	13.9295943333333	10.79238	7.244571	9.258391	11.33694	0.049441312	0.680713796	-0.066652578	0.687499705	-0.440987026	0.000134853	-0.128521479	0.430232549	0.078276386	0.547596999	-0.420774957	0.000776835	-0.188043	0.2547398	0.02613618	0.8719984	-0.310332983	0.024324358	-0.197440175	0.239834518	0.001555575	0.992988686	10.97404	7.314071	13.59373	10.66663	6.257991	12.56305	15.30851	10.38307	6.423834	10.09775	11.75897	13.21969	8.457534	15.74415	12.85134	7.394348	10.51742	16.50571	10.06524	5.246615	8.403368	9.538923	11.42641	8.500782	10.46795	11.76813	6.867464	8.963071	11.2956	9.1826	6.365467	9.553711	12.24727
Ccdc89	0	none	1.2794856	0.814783233333333	1.1931635	0.928186166666667	0.589796866666667	0.395098	0.7942066	0.6933552	1.02503076666667	0.4535741	0.8637726	0.632405566666667	-1.178220616	0.033101056	-0.363908514	NA	-0.451783109	0.530491947	0.179373558	0.842952229	-0.522061166	0.377221101	-0.208818907	0.846594602	0.5754096	0.5334535	0.2983834	0.7027103	-0.922574645	0.184547584	0.002192131	0.998318658	-0.562621243	0.386692592	1.631868	0.7390146	1.562623	1.356768	0.8538537	1.11332	0.5378956	0.8498208	0.8514814	1.273007	0.6840399	0.4275025	0.3152551	0.6551111	0.9556125	0.5304876	0.7954348	0.8913084	0.3862756	0.3395513	0.7929784	0.5336461	1.246517	0.5292736	0.6603357	0.9779307	0.2920024	0.7081932	0.813023	0.8506446	0.5394463	1.019352	0.423858
Ccdc9	0	none	63.6202566666667	64.2620766666667	68.05337	55.4084066666667	76.55812	54.0595366666667	65.956125	79.29433	71.4821033333333	55.5898066666667	74.63943	77.1451466666667	0.025896282	0.862677115	-0.066163845	0.724886816	-0.047664617	0.852305642	0.068503998	0.795015091	-0.310909305	0.052913801	-0.090882039	0.618215589	0.03341085	0.8859034	-0.04914575	0.7616505	-0.019184604	0.940692554	0.158313655	0.450031149	0.136050633	0.41894582	58.75819	58.87121	71.3343	65.55508	75.90651	74.59244	49.77686	66.5475	58.00851	61.5143	45.11406	84.9305	51.37572	79.70876	85.42297	59.79353	72.14151	93.14723	59.32089	51.00936	59.77074	65.027	79.90831	60.402	76.89123	76.43243	62.62911	72.00333	79.63289	58.10557	43.73831	77.27553	74.91132
Ccdc90b	0	none	29.01645	30.76231	36.8305	36.3565666666667	31.5875	30.13256	35.76555	40.9481333333333	28.4723	28.0699366666667	32.09204	38.62868	0.052810427	0.737432029	-0.105258422	0.595013941	0.188454713	0.287804295	0.326513055	0.069453022	0.309208228	0.031831997	0.229640903	0.289338858	0.2851539	0.2164888	0.3798679	0.02827321	0.196961357	0.237321343	0.244995024	0.169402616	0.51191032	0.000111387	28.92458	32.25581	32.39985	30.09158	29.70114	34.31645	38.2659	28.03319	30.32998	39.34455	38.40395	30.50614	28.31861	40.53097	34.24827	30.22697	38.53439	36.68669	30.00809	31.8521	32.99671	45.62674	28.12318	26.04242	35.63648	31.39268	28.7352	29.14658	37.52914	25.90104	29.43219	35.0375	42.72042
Ccdc91	0	none	14.94584	20.53374	23.788955	20.74799	12.91025	17.4343966666667	15.873935	20.03832	13.9530066666667	17.4810166666667	16.593155	20.4327266666667	-0.283054621	0.041030853	-0.183149373	0.350780682	0.550236997	0.000117272	0.62723303	9.33e-05	0.401836817	0.003637954	0.697207162	2e-07	0.4111216	0.01314	0.6550446	3.14e-07	0.549519603	0.001383577	0.403292309	0.049957791	0.584635172	0.000278951	15.79297	18.79053	22.09528	14.92445	23.09728	22.47378	20.24639	14.1201	19.71341	25.10413	19.9023	13.03335	17.57819	19.70703	12.92823	17.47361	16.43898	19.79585	12.76917	17.25139	15.30889	20.61208	15.45025	16.28866	21.21734	12.46038	18.25556	16.42123	20.28221	13.94839	17.89883	16.76508	19.79863
Ccdc93	0	none	9.19360666666667	10.8847296666667	12.08622	10.5451783333333	9.071988	7.65262	8.327712	8.7294	8.195139	10.1572646666667	8.1948855	9.068858	-0.023461422	0.886434092	-0.143901106	0.366086901	0.387051483	0.043378726	0.489352299	0.019593408	0.292333691	0.103042347	-0.035406179	0.877616596	0.0478223	0.839725	-0.02168939	0.9048139	0.336192573	0.027492538	0.205244172	0.274691661	0.235442941	0.108417866	11.63116	11.37865	9.463159	8.802449	11.38111	11.74444	12.7804	7.147211	9.894429	12.428	9.391976	11.11507	8.544501	10.59991	9.523173	7.567568	8.064825	9.540301	6.577721	6.845791	8.590599	6.047989	9.370748	11.30917	9.623581	8.900268	9.603635	7.801191	8.336196	6.314401	9.558989	8.58858	9.246797
Ccdc97	0	none	16.09752	14.7102333333333	20.2189	26.83894	17.39522	14.1071466666667	22.00243	27.6009333333333	18.3790133333333	14.9391	21.45733	25.9838	0.017614575	0.919534449	0.030444477	0.906202231	-0.075247721	0.696456407	0.381438986	0.016524468	0.511010096	4.31e-05	-0.119440479	0.607957656	0.3304018	0.1101457	0.6230411	4.04e-05	-0.16910104	0.311938121	0.340903222	0.03770277	0.550649803	1.52e-05	19.41813	14.66075	30.02859	15.2664	16.32049	21.68791	26.94857	13.60803	13.14946	18.74989	23.53966	19.02934	13.06678	32.31523	17.91499	15.07018	26.76859	28.78596	15.24133	14.18448	17.23627	21.70161	19.05859	16.21305	26.2294	19.25095	14.64338	22.44087	29.65908	16.8275	13.96087	20.47379	22.06292
Cchcr1	0	none	13.7505766666667	9.35157233333333	11.6168885	13.224342	16.9630866666667	9.050269	10.42582	15.2078566666667	15.8077033333333	10.5433583333333	12.486745	14.67868	0.193153558	0.113946758	0.119993987	0.518706564	-0.472340512	0.037983746	-0.218213153	0.467016074	-0.15837248	0.498860528	-0.553716103	0.005540595	-0.4275698	0.0719577	-0.2321244	0.2584102	-0.406160669	0.013247305	-0.205452794	0.321480843	-0.130089761	0.452775092	14.6649	9.618058	15.79014	13.52356	9.867954	9.877987	14.49091	13.06327	8.568705	13.35579	9.391976	17.28645	10.40342	17.2799	16.86052	10.28496	11.64428	17.80416	16.74229	6.462427	9.20736	10.53951	14.24747	12.10848	14.89544	16.08641	10.82572	11.35322	18.2876	17.08923	8.695875	13.62027	10.853
Ccl17	0	none	0.0876170666666667	0.216819533333333	0.8129793	3.57357766666667	0	0	0.11047705	1.03757656666667	0.01457915	0	0.46917675	0.901170633333333	-0.951185582	NA	-0.120423748	NA	1.325105338	0.636915579	3.784732733	0.078457574	5.561855742	0.000873597	0.200203466	NA	1.245691	NA	4.610155	0.2579797	-0.898902574	NA	3.455867848	NA	3.590755978	NA	0.2628512	0.4564502	3.922949	0	0	0.6658091	3.421016	0	0.1940084	0.9601495	3.376768	0	0	0.4617996	0	0	0.2209541	1.672579	0	0	0	0.9783511	0.04373745	0	0.4979581	0	0	0.2877035	0.4878138	0	0	0.65065	1.71774
Ccl7	0	none	0.0401578333333333	0	0	3.01789136666667	0	0	0.044054355	1.3868494	0	0	0	0.384635233333333	-1.026909835	NA	-1.052787701	NA	-0.814944975	0.919775042	-0.259236399	0.975714482	5.989962701	0.219601018	0.200223181	NA	0.8850963	0.8664901	5.428291	0.04670135	0.062848897	NA	0.098557993	NA	4.395413982	NA	0.1204735	0	6.130291	0	0	0	2.054761	0	0	0	0.8686221	0	0	0.1073953	0	0	0	0.4621599	0	0	0.08810871	3.590993	0	0	0.2381539	0	0	0	0.3468898	0	0	0	0.568862
Ccm2	0	none	27.1521666666667	30.3093766666667	43.99335	60.1744066666667	50.26282	33.63008	52.01872	63.3772633333333	32.31437	25.84034	39.53515	52.1468733333333	0.785275784	1.28e-07	0.240933513	0.297716007	0.311172601	0.07085468	0.824165041	1.24e-06	1.061173424	3.53e-14	-0.30384582	0.047967794	0.1115097	0.5950833	0.3537015	0.008440367	-0.240623621	0.186964229	0.244467015	0.22371456	0.689485234	1.85e-06	34.34589	32.13627	74.32842	21.28913	29.7876	48.16747	56.6942	25.82148	29.00426	39.81923	49.5006	45.392	26.12269	58.93852	48.92297	38.23841	50.92992	65.05451	56.47349	36.52914	53.10752	66.13876	26.74545	24.61662	51.44124	36.09553	25.07976	42.01578	56.83573	34.10213	27.82464	37.05452	48.16365
Ccm2l	0	none	1.1895303	0.360551533333333	0.20103875	1.96302026666667	0.663280933333333	0.217453233333333	0.11571091	1.4401382	1.56106433333333	0.208903533333333	0.1649867	0.156842366666667	-0.535100797	0.271527947	0.675936845	0.223847868	-2.057523065	0.010181781	-2.618118478	0.005147186	0.735696613	0.341034303	-1.475746542	0.159572706	-1.716521	0.1371231	0.5125246	0.6174704	-2.798519921	0.000167578	-3.49029247	0.000110096	-3.37287559	4.26e-06	2.234235	0.315168	1.180163	0.4191643	0.4431392	0.2510428	3.872849	0.9151916	0.3233474	0.1510347	0.8360488	0.9207747	0.1521921	0.7517668	0.3075534	0.3139621	0.04419082	3.235119	0.7615147	0.1862055	0.187231	0.3335288	2.197807	0.21603	0	1.30757	0.2920024	0.2323759	0.3143689	1.177816	0.1186782	0.0975975	0.1561582
Ccna1	0	none	1.73507233333333	1.85030666666667	0.557366	0.3505501	1.17928963333333	1.14759326666667	0.6732106	0.6110354	1.1057882	2.08405233333333	0.68583875	1.20485013333333	-0.53651684	0.416153433	-0.625760719	NA	0.382244607	0.629334565	-1.37591961	0.068862034	-1.460574787	0.014520402	-0.145395967	0.92754826	-1.237356	0.3081732	-1.225152	0.1927736	0.866273812	0.347266108	-1.261420976	0.22167147	-0.821663366	0.331984606	1.379969	2.097497	0.2731859	2.746629	1.578008	0.3056173	0.3550111	1.078619	1.875415	0.8091147	0.4234533	1.172892	0.4239638	0.204051	1.647608	1.299153	0.8948641	0.5061752	0.7173689	1.719663	0.4515571	1.12288	1.137174	2.268315	0.5196084	1.329546	1.135565	0.2655725	1.745289	0.8506446	2.848277	1.106105	1.349653
Ccna2	0	none	121.318433333333	103.8281	105.94725	115.934533333333	92.3340133333333	89.79577	92.97424	99.4366133333333	111.883766666667	99.76575	104.87585	110.778366666667	-0.452019627	2.76e-11	-0.212294702	0.012830931	-0.090342332	0.505849575	-0.193161615	0.141763782	-0.07212758	0.535051914	0.280829399	0.037823646	0.1912471	0.2486012	0.1277359	0.3515294	0.098756211	0.521136844	0.055923879	0.755110885	0.100502637	0.439629347	120.2216	96.3762	108.2035	127.6024	107.1316	108.1121	120.3057	116.1313	107.9765	103.7824	119.2944	90.91554	91.90231	110.0372	96.96721	89.79315	101.8377	103.6008	89.11929	87.69185	84.11078	84.67184	118.8565	94.78318	108.5332	113.6487	107.4461	107.5237	116.5658	103.1461	97.06797	102.228	107.2361
Ccnb1	0	none	273.066166666667	228.427333333333	188.7032	173.7835	231.692433333333	205.439866666667	193.3897	184.364433333333	276.173033333333	227.993533333333	203.5608	200.458666666667	-0.314700754	6.38e-07	-0.110521811	0.239920493	-0.117769981	0.365057783	-0.489737884	2.65e-05	-0.672705415	1.75e-12	0.146993578	0.303401691	-0.05857835	0.7562688	-0.2943283	0.008382824	-0.006797308	0.976593921	-0.238827463	0.140498746	-0.341560399	0.006329525	271.4486	232.1701	172.719	281.7887	230.7783	187.0487	179.0439	265.9612	222.3336	190.3577	169.5876	229.0865	228.0925	199.5726	240.8253	205.4719	197.5219	177.1173	225.1655	182.7552	189.2575	176.4034	274.0916	235.8508	200.7637	277.161	238.4686	208.1203	215.3752	277.2665	209.6612	199.0013	185.2371
Ccnb1-ps	0	none	1.33237016666667	1.28664033333333	1.1486171	0.756043966666667	1.31937633333333	0.877508333333333	1.113993	0.8961059	1.51419066666667	1.29618466666667	1.0734635	0.657922	-0.023783602	0.977964296	0.132315296	NA	0.120444361	0.904749847	-0.148031041	0.889470494	-0.786914882	0.234685925	-0.261520124	0.782874265	-0.05727524	0.961564	-0.5756576	0.4015563	0.036524784	0.974588359	-0.366218698	0.702575043	-1.069341092	0.117575609	1.938527	1.032447	0.6665736	0.8383285	1.286185	0.8731922	0.5809273	1.220255	1.541289	1.424042	1.020631	1.205776	0.9892489	1.020255	1.416943	0.9094073	1.049532	1.034358	1.33541	0.7338688	1.178454	0.6337047	1.476139	1.51221	0.3897063	1.714126	1.157195	1.073355	0.3794107	1.352307	1.219149	1.073572	1.204649
Ccnb2	0	none	164.513466666667	138.4548	127.90955	149.187333333333	143.238733333333	126.097933333333	103.52135	129.455666666667	151.725933333333	133.5247	99.58328	146.582633333333	-0.254534808	0.003376971	-0.196018445	0.074126093	-0.123684574	0.499256945	-0.384721231	0.020453345	-0.170335025	0.246897686	0.124827746	0.439398983	-0.3279482	0.02801819	-0.1247415	0.3621511	0.052636137	0.765662369	-0.506502583	0.00018917	0.037281126	0.800127591	154.1841	136.6199	124.9115	168.9563	138.7782	124.4081	149.6318	170.4	139.9663	131.411	173.0187	146.1511	125.4172	132.5258	146.8787	119.652	102.8762	116.9265	136.6864	133.2246	104.1665	138.9147	149.2978	133.0205	125.0957	155.4141	134.3319	98.79296	145.8563	150.4659	133.2217	100.3736	168.7959
Ccnc	0	none	38.9143733333333	23.60314	28.952985	24.81071	37.3186833333333	24.3395433333333	32.14419	28.4408666666667	40.3947566666667	22.4314266666667	33.6733	27.3499066666667	-0.058660668	0.640185516	-0.010407286	0.965033366	-0.656725697	8.49e-08	-0.443705777	0.002523493	-0.945809759	3.87e-16	-0.533863816	3.6e-05	-0.3596429	0.02164291	-0.6759138	1.69e-08	-0.647818679	4.57e-08	-0.408106347	0.004525719	-0.799107174	2.25e-12	38.32151	28.85417	33.28497	45.10428	21.67059	25.58453	22.63465	33.31733	20.28466	32.32144	18.51251	36.74329	21.55693	29.66257	37.14806	24.00186	32.76749	24.21938	38.0647	27.45984	31.52089	31.44065	44.26229	24.99468	28.9357	42.77623	20.88358	32.20066	23.18742	34.14575	21.41602	35.14594	29.9266
Ccnd1	0	none	37.3001333333333	30.4747133333333	62.893745	46.1810833333333	43.4604766666667	32.59069	46.24327	55.14287	38.7812833333333	27.16778	51.856685	70.4422133333333	0.160048597	0.155282645	-0.036708018	0.869533842	-0.179802039	0.61219636	0.849416143	0.004575765	0.31387312	0.2505877	-0.10094606	0.785973801	0.3319347	0.3062246	0.328463	0.1928017	-0.299429039	0.117198626	0.509534684	0.01001392	0.966885906	3.99e-10	38.81436	24.35488	59.4234	35.59587	37.43986	69.45153	32.83315	37.49017	29.6294	56.33596	46.2867	43.2216	31.34071	78.77443	45.22134	38.30337	51.69221	50.18837	41.93849	28.12799	40.79433	36.46581	33.76531	23.95773	68.54501	43.76515	30.38988	53.6567	85.23733	38.81339	27.15573	50.05667	57.5443
Ccnd3	0	none	184.318966666667	81.9724533333333	101.347815	216.3834	129.804366666667	70.0068166666667	71.878395	137.688366666667	185.570233333333	86.8493666666667	73.84714	157.9113	-0.541881094	7.69e-16	-0.069352999	0.594787857	-1.038665609	6.18e-10	-0.85989834	1.16e-05	0.214617774	0.249911259	-0.598890595	4.22e-07	-0.7700789	6.99e-09	0.04782943	0.7567429	-0.868786717	2.15e-06	-1.213458357	3.38e-09	-0.145942241	0.490887809	192.9656	86.56252	172.424	187.5539	84.80172	102.8293	262.676	172.4374	74.55312	99.86633	214.0502	133.041	69.55181	150.2889	137.4544	77.16971	80.8692	154.7796	118.9177	63.29893	62.88759	107.9966	198.743	96.47901	126.5896	187.7297	95.10627	70.85252	165.8892	170.238	68.96282	76.84176	181.2551
Ccndbp1	0	none	21.9271566666667	18.56618	18.463075	19.0141233333333	25.4312333333333	20.10972	19.849995	17.2336166666667	25.80478	18.0252433333333	19.655975	16.11016	0.175048135	0.317368293	0.177549963	0.455630166	-0.100509141	0.63967497	-0.196308754	0.357485627	-0.224788111	0.160305229	-0.028855195	0.932691257	-0.2688852	0.2792037	-0.5270195	0.002980593	-0.238665367	0.266144181	-0.22991529	0.338663174	-0.603970535	0.000471139	23.34994	17.8885	20.44523	21.76345	19.37924	16.56882	19.19212	20.66808	18.4308	20.35733	17.40502	22.59186	17.24119	18.1498	30.39287	21.66338	20.10682	17.38602	23.30897	21.42459	19.59317	16.16503	28.18878	18.13572	19.47449	25.84374	18.83956	20.15031	15.40408	23.38182	17.10045	19.16164	13.45191
Ccnf	0	none	128.765433333333	106.393433333333	75.074185	91.59	100.322596666667	91.6438133333333	86.52333	81.6118166666667	119.9874	105.691033333333	69.849955	85.0727466666667	-0.360896492	1.3e-07	-0.161996519	0.077880911	-0.174497781	0.289437052	-0.82080947	2.93e-08	-0.664855528	1.15e-07	0.198131459	0.116317405	-0.2092722	0.1378441	-0.3962418	0.000126357	-0.063675003	0.760730338	-0.677216942	1.89e-05	-0.455125347	0.000778605	124.3943	107.2767	83.70416	125.4404	102.0625	76.05504	86.38604	136.4616	109.8411	74.09333	104.6798	102.1621	83.66219	89.54617	102.8107	92.1641	82.40483	74.33072	95.99499	99.10515	90.64183	80.95856	121.3605	114.1503	77.20516	123.2412	100.7625	70.19965	90.78757	115.3605	102.1603	69.50026	87.22551
Ccnh	0	none	43.6956333333333	39.4789666666667	54.948965	49.6702833333333	43.31458	32.5415933333333	41.5525	40.99135	44.2063233333333	37.94015	45.744215	50.5443066666667	-0.002216872	0.988024157	-0.005028417	0.985417622	0.031063813	0.876000143	0.286861243	0.054448597	0.097341858	0.473575844	0.036859623	0.884299337	0.1032617	0.6571179	0.05985346	0.7491434	0.01821633	0.93150181	0.216694171	0.173103095	0.227154819	0.072934713	46.20704	34.50546	51.30431	44.8947	39.24484	60.28301	47.06587	39.98516	44.6866	49.61492	50.64067	39.36312	31.54726	45.22415	49.95547	37.65379	45.21826	39.34962	40.62515	28.42373	37.88674	38.40028	42.76429	38.31293	50.20717	52.7753	38.68491	44.80429	50.0497	37.07938	36.82261	46.68414	51.37605
Ccni	0	none	105.639296666667	133.919033333333	144.2889	195.240466666667	141.272533333333	147.9906	147.6055	193.451266666667	115.378266666667	150.3027	127.82485	184.594933333333	0.387685811	7.83e-08	0.037791339	0.814002124	0.505101602	0.000339205	0.451959432	0.005741802	0.882700717	5.2e-12	0.371054087	0.003091794	0.1775915	0.2792977	0.4503682	7.27e-05	0.655259003	4.02e-11	0.245361737	0.05544481	0.811912594	1.62e-17	109.828	141.7713	176.8278	110.4718	133.2336	137.9098	204.6263	96.61809	126.7522	150.668	204.2673	144.2657	145.6914	192.7852	141.3977	133.4447	150.6907	194.8334	138.1542	164.8357	144.5203	192.7352	116.7352	156.0817	164.1421	120.6261	147.1368	114.3068	193.2068	108.7735	147.6896	141.3429	196.4359
Ccnj	0	none	5.527145	6.764338	10.0690235	8.35755833333333	6.45222533333333	6.16967233333333	10.99851	11.1398353333333	5.49012	5.761136	10.693145	9.46892866666667	0.112685268	0.587552012	-0.077952776	0.81351482	0.405087789	0.066888184	0.824878999	0.000224605	0.542871202	0.004713944	0.249253436	0.214571957	0.917839	3.03e-07	0.8160186	6.76e-08	0.305450227	0.276110416	1.039457047	5.97e-05	0.86043546	8.53e-05	5.388449	4.901406	8.687311	6.508077	7.857615	10.84941	9.251805	4.684909	7.533993	9.288637	7.133559	6.609847	6.174652	10.82544	6.996841	6.452461	11.63323	13.67773	5.749988	5.881904	10.36379	8.916336	5.434378	4.60144	11.16076	5.746717	6.564647	10.37946	8.802329	5.289265	6.117321	11.00683	8.443697
Ccnk	0	none	40.4386633333333	38.7171766666667	32.36713	31.4102233333333	44.3574566666667	38.4386966666667	35.515745	35.82796	40.9338166666667	43.2505	37.38478	35.4033633333333	0.077450249	0.463251921	-0.007052726	0.976188032	0.067713009	0.665849965	-0.280072255	0.040002712	-0.392737292	0.000209109	0.078083177	0.676361224	-0.1328253	0.4724055	-0.3254113	0.008788562	0.311655783	0.029013699	-0.061582617	0.764145934	-0.144292686	0.318892307	44.06043	38.11359	32.78231	40.6479	40.03385	32.03524	33.46787	36.60766	38.00409	32.69902	27.98049	47.91317	43.51608	40.60615	45.85842	35.36945	33.6734	33.89173	39.30078	36.43056	37.35809	32.986	44.40444	48.8984	32.21572	41.68842	40.79382	37.35719	35.52368	36.70859	40.05928	37.41237	38.47069
Ccnl1	0	none	52.1548733333333	45.9468066666667	56.309405	53.31713	50.9136133333333	43.9082366666667	53.696515	58.8740666666667	57.8113	47.4180733333333	55.55421	54.7814566666667	0.029091511	0.824464154	0.111951559	0.413255678	-0.146537604	0.324247881	0.074846256	0.69010481	0.037185424	0.799509448	-0.012521487	0.96211889	0.03596294	0.887184	0.1004084	0.5362447	-0.019372025	0.925666568	-0.005098649	0.98182785	0.010084368	0.951531671	51.74882	42.439	52.18943	51.65648	47.69691	54.90196	58.64138	53.05932	47.70451	57.71685	49.12058	49.66702	53.36509	58.64855	56.90837	39.2236	60.47514	64.05316	46.16545	39.13602	46.91789	53.92049	55.42628	50.48622	57.75231	62.22496	48.32099	51.99687	51.52398	55.78266	43.44701	59.11155	55.06808
Ccnl2	0	none	66.6307466666667	65.7134233333333	68.19624	100.134166666667	88.3403566666667	64.4506833333333	73.91736	100.833166666667	83.49439	68.8511633333333	69.591235	86.7207466666667	0.363819039	1.54e-05	0.273618712	0.006455634	0.002401446	0.993410881	-0.024267118	0.906191894	0.509014914	2.5e-06	-0.231718165	0.11506642	-0.1572514	0.3818031	0.1189111	0.4083586	-0.092044378	0.722191293	-0.275973803	0.23606935	0.064797321	0.76621634	72.89739	64.97895	97.56015	69.27241	69.28104	65.75137	112.5708	57.72244	62.88028	70.64111	90.27155	96.50595	79.38994	105.0111	90.31087	62.19697	78.23985	113.3502	78.20425	51.76514	69.59487	84.1382	79.28505	86.05556	84.29565	94.71644	61.3854	63.30584	99.81754	76.48168	59.11253	75.87663	76.04905
Ccnq	0	none	21.8526333333333	18.47773	18.294335	20.4586133333333	21.6999566666667	17.9787433333333	17.188015	19.1107766666667	24.4016833333333	19.8181466666667	16.78304	20.9894566666667	-0.051649042	0.840009518	0.084227495	0.808594216	-0.090903276	0.747555096	-0.115652473	0.701734041	-0.094042748	0.674482797	0.047736706	0.901798211	-0.2051089	0.5330588	-0.1591172	0.5372662	-0.027999203	0.925440671	-0.324514749	0.155413703	-0.093409503	0.655342807	25.78132	20.08381	23.05689	22.9327	18.22275	16.30686	18.51437	16.84388	17.12663	20.28181	19.80458	25.1788	16.6433	16.3563	20.35345	17.99327	18.68167	20.76419	19.56762	19.29966	15.69436	20.21184	27.46712	20.28522	22.29986	24.67902	20.22387	15.34788	18.86213	21.05891	18.94535	18.2182	21.80638
Ccnt1	0	none	17.9381533333333	13.4892466666667	15.313955	15.85163	19.9325733333333	11.9110726666667	15.34624	18.6201833333333	21.5884766666667	13.1430733333333	17.212825	19.0304766666667	0.079573073	0.474783941	0.122985679	0.354061839	-0.348027435	0.023819658	-0.200631431	0.301214784	-0.200616035	0.179941236	-0.393019654	0.003610499	-0.2510972	0.1315198	-0.06030262	0.7064063	-0.502229078	4.41e-05	-0.27708067	0.069311444	-0.095210839	0.496252646	21.3019	12.51978	18.79519	17.8586	15.50987	14.88793	15.48064	14.65396	12.43809	15.73998	13.27906	21.04628	14.08864	21.50053	22.61616	12.06047	17.05766	20.86322	16.13528	9.584108	13.63482	13.4968	22.44824	16.14825	20.02658	23.71207	12.83729	16.03394	21.20364	18.60512	10.44368	18.39171	15.86121
Ccnt2	0	none	60.10594	43.71349	40.48654	39.7641133333333	59.1348166666667	40.02714	34.89338	40.1052066666667	60.11555	45.8106666666667	33.236545	37.4625133333333	-0.089405862	0.435496893	-0.067107711	0.704833667	-0.269841872	0.055086435	-0.458133037	0.001902345	-0.575788574	1.32e-06	-0.276329357	0.029968537	-0.4793856	0.000328163	-0.510623	2.7e-06	-0.125905175	0.434733083	-0.626042393	9.02e-06	-0.535578028	6.14e-06	60.30244	48.40546	36.1261	67.84946	43.1034	42.4808	44.91429	52.16592	39.63161	38.49228	38.25195	68.72925	49.60377	44.98788	57.98481	36.98256	33.60712	39.20657	50.69039	33.49509	36.17964	36.12117	64.1519	55.98418	37.01128	66.25755	45.83357	32.4441	41.34493	49.9372	35.61425	34.02899	34.03133
Ccny	0	none	19.9266133333333	17.0926766666667	28.14188	34.7007966666667	23.70494	19.4060266666667	28.71146	35.1957033333333	21.8630966666667	16.9915933333333	28.192345	31.4306033333333	0.212959548	0.017039182	0.027068576	0.891172254	0.063983668	0.727594789	0.502042389	0.000459047	0.812436938	1.5e-12	0.025585306	0.885121585	0.3689103	0.002071263	0.577266	9.32e-10	0.09134899	0.575393552	0.51181064	0.000181971	0.707141201	1.98e-10	21.14857	15.92142	31.46009	20.16401	16.94737	28.02947	42.87028	18.46726	18.40924	28.25429	29.77202	24.04976	21.43735	37.91053	24.26377	19.63887	31.47491	41.57239	22.80129	17.14186	25.94801	26.10419	22.88562	17.2284	36.38342	24.34938	17.39037	29.56707	31.72958	18.35429	16.35601	26.81762	26.17881
Ccnyl1	0	none	24.1660466666667	27.15309	38.99063	25.7548433333333	33.6325566666667	25.88667	42.472935	31.0346133333333	26.5962633333333	24.5649966666667	37.4981	30.7491266666667	0.139997408	0.240424956	-0.119338436	0.483667166	0.046896641	0.83492739	0.403110255	0.01702492	-0.23460772	0.109032249	0.005242955	0.982277023	0.3618865	0.009008074	-0.05008678	0.7350925	0.190361124	0.362531476	0.58181987	0.002679891	0.183763588	0.312554297	23.06519	22.25738	27.54807	24.97336	33.8299	39.39188	25.87278	24.45959	25.37199	38.58938	23.84368	34.95655	26.67711	31.99305	35.05011	26.53521	45.7375	29.29214	30.89101	24.44769	39.20837	31.81865	21.58443	21.5598	32.21572	30.66747	28.23772	39.47071	28.51001	27.53689	23.89747	35.52549	31.52165
Ccp110	0	none	36.6161766666667	24.0395033333333	25.0933	20.0563466666667	37.37128	25.5236466666667	32.322065	26.09869	36.1588466666667	24.34522	32.724215	24.57916	0.009202028	0.942518559	-0.082057072	0.552297004	-0.439149137	0.003161375	-0.4665498	0.005739971	-0.78354916	4.03e-09	-0.272410009	0.022568465	-0.0646772	0.717471	-0.4452261	1.73e-05	-0.252269702	0.079656712	-0.040310135	0.84673598	-0.435421371	0.000444859	37.10582	20.97497	22.44495	37.802	27.4314	24.15468	21.77402	34.94071	23.71214	26.03192	15.95007	37.09406	25.4487	27.45023	40.58607	26.79504	33.83912	28.54388	34.43371	24.3272	30.80501	22.30196	34.21362	23.36365	26.99799	41.57854	26.86422	32.17853	22.99229	32.68438	22.80779	33.2699	23.7472
Ccpg1os	0	none	9.865445	11.3711513333333	9.587893	11.60308	14.30647	12.16067	9.283355	13.44576	10.0646393333333	12.949289	8.700026	13.95384	0.315869859	0.379705824	-0.035188512	0.963027243	0.204025636	0.639068495	-0.126407236	0.810401386	0.123647685	0.740681684	0.078678152	0.868625257	-0.4229883	0.275424	0.05891694	0.8743622	0.450393546	0.236632646	-0.116605365	0.821921297	0.487298868	0.143456764	9.484546	13.13925	10.65425	7.931029	11.54324	8.808326	12.08114	12.18076	9.430964	10.36746	12.07385	13.76777	12.49063	14.60576	12.96118	11.8223	9.987125	13.45766	16.19046	12.16908	8.579585	12.27386	11.91845	15.50016	12.11337	8.405809	13.67004	8.431926	15.02466	9.869659	9.677667	8.968126	14.72349
Ccs	0	none	61.7833566666667	49.46258	34.871235	42.60967	47.3248733333333	38.3785033333333	34.374125	35.3307366666667	58.07534	43.3532433333333	28.729355	34.36892	-0.480297337	0.000128049	-0.143987501	0.495687237	-0.321803323	0.050934329	-0.997578121	1.65e-09	-0.656808106	3.03e-06	-0.084000875	0.804213582	-0.3750555	0.176696	-0.4668745	0.02752777	-0.286182411	0.087722662	-0.882496091	1.5e-07	-0.784382918	2.64e-08	55.79016	44.73212	42.56236	61.6723	54.75472	35.03684	45.55976	67.88761	48.9009	34.70563	39.70689	50.71934	37.76539	31.01575	40.39934	38.60651	39.6944	44.14728	50.85594	38.76361	29.05385	30.82918	55.86365	49.54649	36.13444	60.08231	43.03251	29.5892	36.88956	58.28006	37.48073	27.86951	30.08276
Ccsap	0	none	6.574999	6.73678966666667	7.424813	6.89665766666667	7.18004666666667	6.88791	6.375833	5.70380666666667	6.167317	5.54111433333333	4.730501	5.320963	0.042773847	0.88622504	-0.157173468	0.657418732	0.130900476	0.608920966	0.061949964	0.843717397	-0.04174352	0.856154582	0.223352813	0.388044779	-0.1547265	0.6163727	-0.3371317	0.1094245	0.057109544	0.884527171	-0.304014099	0.3580555	-0.208252146	0.446900464	5.673204	5.433931	5.87896	7.743508	7.565792	6.941878	8.079192	6.308285	7.210646	7.907748	6.731821	6.160421	6.468166	5.326805	8.007374	7.459305	6.462907	5.380862	7.372345	6.736259	6.288759	6.403753	5.970161	6.437695	4.957931	5.977464	4.866707	5.123335	6.309058	6.554326	5.318941	4.337667	4.6959
Ccser1	0	none	0.7664746	0.4838212	0.081354945	2.08660633333333	0.11352437	0.264744533333333	0.0718101	1.4565722	0.8862664	0.277305566666667	0.1217207	0.683519266666667	-2.025393345	2.02e-07	0.028242852	0.977221081	-0.97714406	0.217798077	-2.281221305	0.006142516	0.315862175	0.681585064	0.058574202	0.968600246	-0.7402163	0.5476215	1.515849	0.05012634	-1.161270982	0.254856703	-1.93605698	0.072857606	-0.75638259	0.42190621	1.522346	0.6520717	1.289437	0.2867966	0.6484965	0.07640432	3.776027	0.4902812	0.1508954	0.08630557	1.194355	0.1973089	0.3043843	1.159869	0.04393621	0.2598307	0.1436202	2.453849	0.099328	0.2300186	0	0.7559986	1.62922	0.6696931	0.2056783	0.5933512	0.1622236	0.2434414	1.387559	0.436228	0	0	0.4573205
Ccser2	0	none	9.413452	7.329872	5.645729	8.919867	11.7349366666667	7.239808	6.088439	7.814734	9.68442933333333	7.60108666666667	4.932556	6.16300733333333	0.281386778	0.004562691	0.002932271	0.99073455	-0.22487844	0.342993401	-0.668956455	0.002655397	-0.114007894	0.6035893	-0.43222706	0.008587432	-0.8066994	3.19e-06	-0.6027033	3.66e-05	-0.131058657	0.663757378	-0.981894699	5.92e-05	-0.630536653	0.002616303	10.0431	8.389989	8.09723	9.949636	6.852446	5.250068	10.75791	8.24762	6.747181	6.04139	7.904461	12.61681	8.098796	7.614324	12.32411	6.982949	5.788997	7.680658	10.26389	6.637679	6.387881	8.14922	9.119257	8.446774	4.210993	11.43849	7.494729	4.724977	7.295526	8.495541	6.861757	5.140135	6.982503
Cct2	0	none	542.251966666667	547.7943	594.6461	543.130966666667	519.390266666667	550.1199	554.9714	562.388	513.993866666667	570.5294	555.0801	603.0714	-0.119789201	0.085091488	-0.158696479	0.043738218	0.148984908	0.181535671	0.149671695	0.234548678	-0.014085218	0.90619275	0.391937474	0.001627284	0.2563013	0.09348252	0.1325972	0.3205107	0.39230041	0.003764448	0.248301853	0.132506981	0.327710362	0.010772892	568.6347	498.3132	533.2807	548.7081	581.8094	588.3897	542.9519	509.4131	563.2603	600.9025	553.1603	508.3663	549.2397	627.285	523.7855	570.6314	572.0612	537.1949	526.019	530.4886	537.8816	522.6841	517.4905	555.0892	621.4517	503.7112	593.576	548.5842	637.9629	520.7799	562.923	561.576	549.7996
Cct3	0	none	644.3037	665.427566666667	711.73945	549.3468	512.9855	620.863366666667	624.88575	562.776366666667	595.618533333333	669.053033333333	697.405	552.340966666667	-0.350180508	1.5e-08	-0.117569312	0.19693722	0.232964922	0.147023183	0.193303455	0.305207281	-0.18962215	0.19436739	0.585622345	1.72e-05	0.4503731	0.005588262	0.1526696	0.31693	0.3265345	0.1121743	0.321205692	0.16523435	0.022283798	0.925393587	699.8522	612.3823	637.3099	594.3859	638.3907	747.9328	488.732	638.673	745.5097	675.5461	521.9985	501.7455	625.4553	648.3989	489.2736	675.4623	597.0732	537.558	547.9374	561.6725	652.6983	502.3722	595.4088	618.656	653.6891	540.1584	705.4346	694.472	578.4496	651.2884	683.0685	700.338	424.8842
Cct4	0	none	440.418066666667	361.427466666667	407.2908	419.4198	363.267266666667	338.616633333333	331.2189	366.831566666667	381.073933333333	367.484633333333	356.67615	382.238366666667	-0.3024206	2.29e-07	-0.280667629	1.01e-05	-0.126884323	0.308730513	-0.054045431	0.739540653	-0.086414825	0.443834051	0.233410534	0.052660102	0.05885789	0.740184	-0.02060317	0.8869479	0.224043508	0.097279268	0.056924092	0.758576458	0.09740038	0.471136715	469.6931	351.1406	434.4967	440.5747	362.7797	422.6141	415.8686	410.9864	370.3621	391.9675	407.8941	371.412	356.521	415.8345	375.9841	339.2306	354.2115	371.5656	342.4057	320.0983	308.2263	313.0946	394.8945	387.223	398.3124	384.4586	373.0493	345.9303	413.6553	363.8687	342.1816	367.422	334.7474
Cct5	0	none	580.1362	563.252266666667	659.28325	580.395166666667	481.7316	523.975966666667	588.75825	615.4433	548.8016	542.5341	650.1258	662.897366666667	-0.331510166	2.14e-08	-0.174699135	0.019155984	0.093716477	0.616448485	0.238389533	0.174384749	-0.004689777	0.979757127	0.429767745	0.00490673	0.4728813	0.005899311	0.3714238	0.009318929	0.240369572	0.17611842	0.396086759	0.031330638	0.39165513	0.008791893	575.3483	550.4898	610.7781	548.9838	564.8404	679.409	536.411	616.0765	574.4266	639.1575	593.9964	470.7351	553.6424	698.3484	474.9833	548.7299	659.3602	597.8369	499.4764	469.5556	518.1563	550.1446	553.8254	503.8361	691.4581	528.9946	580.4251	672.3852	687.5031	563.5848	543.3411	627.8664	609.7309
Cct6a	0	none	798.9937	598.5991	737.25075	506.0623	626.399466666667	565.5532	682.9419	597.203266666667	760.529	583.171733333333	780.33645	594.839466666667	-0.399094645	2.07e-08	-0.160311366	0.102799377	-0.313188489	0.060992956	-0.128091909	0.569850917	-0.656247751	3.33e-06	0.11983735	0.631360442	0.2563399	0.2776275	-0.09104809	0.6693532	-0.164864081	0.535114722	0.162584972	0.572818263	-0.228637494	0.289101329	787.3049	495.7593	560.6102	796.1253	647.2859	778.1234	490.4317	813.5509	652.7521	696.3781	467.145	598.4049	547.3155	729.536	607.8794	574.6372	752.6912	593.7104	672.9141	574.7069	613.1926	468.3634	746.8934	577.1242	734.564	741.2385	624.9609	775.8589	613.6372	793.4551	547.4301	784.814	436.3172
Cct8	0	none	523.921333333333	448.9374	487.57855	410.0022	436.8602	400.495766666667	460.77595	453.774466666667	491.3583	436.952466666667	518.60185	473.511	-0.300104433	1.47e-06	-0.152780206	0.0630549	-0.075768111	0.666525332	-0.037991639	0.857958068	-0.384237828	0.001300523	0.17594707	0.330679021	0.2917079	0.1095263	0.0247521	0.8974029	0.061103056	0.802928687	0.276972399	0.179352929	0.013027191	0.95206968	532.416	404.6105	446.3967	528.2462	504.2708	503.7992	411.2642	511.1018	437.9309	471.3579	372.3457	438.7053	432.1387	531.0051	438.0879	411.6259	510.2935	475.2435	433.7874	357.7227	411.2584	355.0748	502.576	432.5677	536.9612	486.0316	469.7238	537.3527	493.299	485.4673	408.5659	499.851	390.2728
Ccz1	0	none	80.2458433333333	81.5018066666667	85.619955	74.3943766666667	72.6512066666667	75.76247	83.73434	77.6901533333333	81.0679533333333	75.6093066666667	95.96509	78.5174	-0.204937708	0.012153037	-0.053116233	0.733042577	0.125754479	0.450098405	0.078233791	0.698757719	-0.135519703	0.332494541	0.354898933	0.007141648	0.3444371	0.02253659	0.08313702	0.576456	0.139645341	0.489329125	0.362356936	0.054779054	-0.003125645	0.987936458	84.02476	78.42249	80.48056	72.49335	81.80783	83.54266	76.15526	84.21942	84.2751	87.69725	66.54731	73.50851	79.48778	84.62747	69.38625	75.95716	87.88449	80.56988	75.05886	71.84247	79.58419	67.87311	82.35761	75.4917	89.27523	76.92689	76.3316	98.62697	75.84962	83.91936	75.00462	93.30321	70.42735
Cd109	0	none	1.45764213333333	0.941187533333333	0.8681873	2.754903	1.22766266666667	0.743612666666667	0.69510135	1.95670433333333	1.06196016666667	0.943279033333333	0.81519505	1.536194	-0.166684998	0.718007237	-0.435297072	0.395881619	-0.414327624	0.421427088	-0.532236062	0.338510986	0.919463248	0.018287362	-0.38433401	0.272809327	-0.6482656	0.06929184	0.6838965	0.01041277	-0.01359984	0.985191226	-0.390472994	0.486428291	0.635379907	0.116047043	2.529942	0.9020325	2.240124	1.025849	1.080827	0.8841071	3.668448	0.8171354	0.8407031	0.8522675	2.356137	1.315392	0.7174772	1.847199	1.098405	0.779492	0.8064825	2.3108	1.269191	0.7338688	0.5837202	1.712114	1.27932	1.155761	1.050042	1.19769	0.7462284	0.7303243	1.528483	0.7088705	0.9278477	0.9000658	2.030057
Cd164	0	none	94.07684	117.055433333333	119.62075	139.8027	110.498433333333	105.560593333333	106.2224	121.797833333333	93.78094	113.773633333333	105.9685	126.0701	0.178132033	0.018512147	-0.078218568	0.525689803	0.452014599	0.001815218	0.369496891	0.030719373	0.545852951	4.05e-05	0.268197055	0.019263514	0.1008	0.5256225	0.1552467	0.1702672	0.551583854	1e-08	0.315573428	0.007548062	0.528237889	1.41e-08	105.0857	118.6227	119.4915	96.7387	117.4535	118.2411	161.0782	80.40612	115.0901	121.0004	138.8384	112.4441	112.6983	122.742	118.0126	105.4479	111.7586	120.5577	101.0386	98.53558	100.6862	122.0938	94.59316	124.4117	120.8198	100.5401	115.8709	106.1847	129.9319	86.20956	101.0383	105.7523	127.4586
Cd2	0	none	1.45936423333333	1.65236016666667	0.78162835	0.8735829	1.413793	1.40276166666667	0.5126436	0.635061166666667	2.35598066666667	2.68665666666667	0.554271	1.0151167	-0.171684862	0.84006717	0.353689758	NA	0.162986971	0.880889459	-0.726303368	0.465646942	-0.64043977	0.391892497	0.359663925	0.718393945	-1.246658	0.1875334	-0.8729251	0.2428013	0.545926471	0.43845989	-1.241244425	0.103116255	-0.793509819	0.195594453	2.168522	1.760594	0.5572992	1.599443	2.204888	0.8404475	1.118823	0.6101277	0.9915985	0.7228092	0.9446265	1.808665	1.51105	0.6765902	1.32907	1.634768	0.3314311	0.5281828	1.103644	1.062467	0.6938561	0.7004105	3.50993	3.370069	0.8660141	1.824006	3.125507	0.6639312	1.008149	1.734006	1.564394	0.4446108	1.171187
Cd200	0	none	2.821784	2.85779433333333	1.2547884	4.45843766666667	0.694048466666667	0.0436860766666667	0.97199355	0.7904996	0.702704686666667	3.07388704666667	1.32099825	0.330435966666667	-2.196619854	0.025193233	-0.679716339	NA	-0.295607207	0.831468673	0.179570217	0.908731119	2.769415735	0.000583332	-1.686694829	0.389965017	0.15654	0.9514978	1.868342	0.1636719	-0.481395685	0.783617426	0.936062851	0.571760984	0.096281644	0.950799891	7.951248	5.216574	5.769686	0.1654596	1.718516	0.5784898	4.120281	0.3486444	1.638293	1.931087	3.485346	0.2411553	0	0.5262368	0.4393621	0.03247883	1.811824	1.100381	1.401628	0.0985794	0.1321631	0.744881	1.169977	6.599718	0.1299021	0.03296396	0.09733414	0.8852415	0.6829393	0.9051731	2.524609	1.756755	0.1784665
Cd247	0	none	2.09334166666667	1.60770133333333	1.3157072	1.42821	1.428204	1.10228313333333	1.5276165	1.60223666666667	1.88572666666667	1.80761533333333	1.9357975	1.96149033333333	-0.519578798	0.034416899	-0.271952918	0.470676424	-0.041738284	0.920886215	-0.484615762	0.135607034	-0.473170947	0.063489553	-0.150704906	0.706342049	0.2130129	0.5944095	0.2022316	0.5055344	0.1981906	0.54769278	0.221277938	0.5292609	0.161990299	0.572359645	1.533298	1.369351	1.66097	2.371587	1.696899	0.8513624	1.592171	2.37514	1.756854	1.780052	1.031489	1.973089	1.217537	2.008291	1.285134	1.169238	1.447249	1.38648	1.026389	0.9200744	1.607984	1.411939	2.011922	1.760645	1.591301	1.824006	1.979128	1.637697	2.352347	1.821252	1.683073	2.233898	1.940823
Cd2ap	0	none	44.2267333333333	44.3069633333333	36.728395	35.93334	49.9164833333333	37.04539	39.38824	40.0516133333333	50.2215633333333	44.0043833333333	42.58667	40.7999733333333	0.119012302	0.124468766	0.132791457	0.162448949	0.118043735	0.340961103	-0.206155014	0.103284634	-0.283409542	0.003407956	-0.114455919	0.535364165	-0.1057313	0.6077855	-0.2357163	0.0893729	0.024545337	0.885002626	-0.096322099	0.515892731	-0.236338077	0.023195512	47.75129	44.76472	38.75961	44.45347	42.99532	34.38194	34.37153	40.47544	45.16085	39.07485	34.66888	53.06512	45.15758	40.99277	52.15228	34.88227	38.0262	39.32761	44.53205	31.09632	40.75028	39.83446	53.75332	49.52489	42.20736	51.41279	43.30288	40.27849	38.34216	45.49858	39.18538	44.89485	41.8504
Cd2bp2	0	none	86.39993	77.13039	81.75816	64.4719066666667	121.5774	82.3533566666667	95.213735	96.30331	109.527226666667	74.5632433333333	92.211665	80.7111633333333	0.188562564	0.017938017	0.136614454	0.200929632	-0.051083677	0.803587368	-0.211844929	0.234233206	-0.472713575	0.00021312	-0.041375786	0.825077812	-0.1250344	0.4514477	-0.2353938	0.0415697	-0.128759756	0.482813008	-0.083948291	0.691353714	-0.263594004	0.065504919	92.9836	69.14134	76.55761	83.36956	83.23452	77.10287	57.75923	82.84663	79.01531	86.41345	59.09888	114.3734	70.86718	92.64989	116.2991	89.76067	97.10933	107.4302	134.0597	86.43222	93.31814	88.82984	99.75418	65.91076	88.50664	122.8786	77.06701	90.90324	82.8091	105.9489	80.71196	93.52009	70.81775
Cd302	0	none	4.00562633333333	2.217066	4.3382125	10.7028686666667	5.91010666666667	2.79687133333333	3.0772435	5.890522	4.696714	2.79416066666667	2.4184755	5.10499633333333	0.366941916	0.2427697	0.108682693	0.857097136	-0.913340883	0.027838012	-0.185908477	0.758150834	1.095569311	0.001925619	-0.845520825	0.008778982	-0.9487355	0.008465518	-0.006968584	0.9872074	-0.601042273	0.199484223	-0.795888213	0.114835303	0.133386718	0.782535364	4.282284	2.18444	6.665736	4.357102	1.642858	3.951195	12.53297	3.377493	2.8239	4.72523	12.9099	4.998491	2.63075	4.510601	5.513994	2.933921	2.883451	7.746681	7.217835	2.825943	3.271036	5.414284	4.18786	3.715717	3.344979	5.812644	2.476613	2.733183	5.723682	4.089638	2.190152	2.103768	6.246328
Cd320	0	none	48.45849	48.5426733333333	56.30572	38.90427	51.81487	50.95617	59.2534	51.4252833333333	39.3694933333333	43.9865733333333	57.685105	48.95352	0.13938768	0.35306049	-0.145911265	0.478078333	0.275439001	0.257655515	0.410385993	0.106970441	-0.155885204	0.493613662	0.247862908	0.183875837	0.2744136	0.178161	0.01885641	0.9287769	0.197073746	0.405924932	0.56712305	0.009930833	0.321095656	0.093903412	49.54744	41.91734	50.76887	48.32523	59.05641	61.70194	39.26638	47.5028	44.65427	50.9095	26.67756	48.83394	41.39626	49.32664	48.87903	65.29328	60.81762	54.93101	57.73164	46.17897	57.68918	50.0182	42.18477	43.08719	61.23802	44.9079	51.13287	57.41898	46.50491	31.01581	37.73966	57.95123	39.11763
Cd34	0	none	1.95008566666667	1.65102466666667	0.92847285	10.5540916666667	1.22692453333333	0.961786566666667	0.83783455	2.38438826666667	1.707153	1.05488836666667	0.7152745	0.9057478	-0.690273305	0.107315589	-0.197621085	0.804582126	-0.358058257	0.652743986	-1.106182177	0.133685248	2.220901887	1.99e-05	0.079322142	0.954231058	-0.2300663	0.8620764	0.8948835	0.2571756	-0.600039287	0.531043645	-1.538234965	0.09067284	-1.366025818	0.067239757	3.099453	1.336747	4.862709	1.312646	2.021147	1.047831	21.94614	1.438158	1.59518	0.8091147	4.853426	1.271546	1.087087	1.600189	1.62564	0.7686657	0.5192421	4.863683	0.7835876	1.029607	1.156427	0.6892928	2.033791	0.6048841	0.1407273	1.63721	1.16801	1.040159	1.929575	1.450458	1.391771	0.39039	0.6469411
Cd3eap	0	none	17.5274366666667	12.22323	16.13104	9.47418266666667	17.3078333333333	12.6286166666667	17.01693	12.6809596666667	18.9384233333333	9.603859	18.24059	11.1961073333333	-0.060545611	0.72534123	0.034809078	0.9004748	-0.394241378	0.198207227	-0.023498092	0.959929182	-0.918749995	0.000204869	-0.151846534	0.655839373	0.1251378	0.7425508	-0.4789932	0.04209717	-0.74008798	0.006569229	0.161200535	0.678042606	-0.674041122	0.008399022	17.87388	11.08522	12.93808	16.56802	14.40743	17.19097	9.219531	18.14041	11.17704	15.07111	6.264937	16.36567	13.47987	13.80029	16.531	12.8941	18.43862	15.52637	19.02683	11.51188	15.59524	8.716219	19.60531	9.775359	14.96039	17.43793	10.87979	19.04376	10.38501	19.77203	8.156428	17.43742	8.242922
Cd4	0	none	1.08653761666667	0.205414456666667	0.0324913	0.00717194	0.176176453333333	0.24689429	0.04419082	0.03650317	0.0910241333333333	0.133186643333333	0.09826156	0	0.3396991	0.866209142	-0.883386141	NA	0.569841477	0.770141113	-1.483735089	0.496614497	-3.897343969	0.032750507	-0.192211516	NA	-4.035312	0.1221471	-2.39955	0.1850228	0.655288812	0.815426375	0.426407049	0.889916184	-3.926406865	0.083950265	0.2738033	0.1956215	0	0.04412255	0.09727447	0.02182981	0.02151582	2.941687	0.3233474	0.04315279	0	0.109616	0.04348347	0.02147905	0.09885646	0.3247883	0.08838164	0.08803046	0.3200569	0.3724111	0	0	0.1640154	0.1836255	0	0	0.06488943	0.06639312	0	0.109057	0.151045	0.13013	0
Cd47	0	none	5.84913833333333	13.63695	11.75564	24.6962133333333	8.08740066666667	12.4643433333333	9.6333845	13.6340466666667	5.38484666666667	12.7563366666667	10.4018965	11.7508366666667	0.353493529	0.088771735	-0.12245587	0.752007269	1.336874164	1.08e-12	0.841353215	0.000202238	1.905285876	1.23e-26	0.882538669	0.000280882	0.3607515	0.2720334	0.9155271	5.08e-05	1.45119984	8.64e-14	0.682044038	0.005285507	1.144950088	3e-09	6.866987	14.85637	23.14431	5.581503	12.88346	13.33801	28.11043	5.098925	13.17102	10.17327	22.8339	8.177356	13.7299	12.69412	8.260007	10.85876	8.429399	16.94586	7.824839	12.80437	10.83737	11.26216	5.259428	11.5036	9.2447	5.867584	12.67507	9.449953	12.45551	5.027528	14.09034	11.35384	13.5523
Cd55	0	none	7.23051533333333	9.214783	7.051489	44.2261266666667	8.75228466666667	2.96847166666667	3.425314	8.13197833333333	6.90842	5.81912233333333	2.6826075	6.446812	0.246042508	0.276486057	0.088802014	0.831351595	0.397135761	0.622484901	0.206098185	0.834125895	2.659106708	8.51e-07	-1.121750212	0.016379969	-1.285077	0.01375855	-0.160225	0.7718083	-0.190375182	0.796232537	-1.380422027	0.019401836	-0.233583825	0.687378725	10.89737	14.94331	23.67975	5.085124	5.414945	5.817643	47.06587	5.709052	7.286094	8.285335	61.93276	9.733904	3.435194	2.824495	8.962986	2.41426	3.623647	14.7341	7.559964	3.055961	3.226981	6.83734	6.987057	10.01299	2.998574	8.339881	4.499	2.036056	7.284686	5.398322	2.945377	3.329159	9.057176
Cd59a	0	none	3.78776333333333	4.47704733333333	6.3371145	12.5533733333333	5.053554	4.56828633333333	10.83051	10.9458253333333	4.879274	3.92399833333333	9.626536	9.297069	0.363375274	0.219165821	0.33051517	0.416151438	-0.036354355	0.950626985	0.587496437	0.185679456	1.354792417	1.9e-05	-0.145763607	0.846594602	0.7494347	0.2082451	0.8725622	0.05615055	-0.189160382	0.586993578	0.723947853	0.015713504	0.681567484	0.005790137	4.216571	7.074978	11.00393	3.507743	2.799343	6.341558	15.16866	3.638976	3.556821	6.332671	11.48753	4.538104	1.478438	10.20255	5.788595	8.184666	9.82141	9.727366	4.833963	4.041755	11.83961	12.90756	4.11132	3.780526	7.978155	4.702858	3.190397	7.823322	6.449982	5.823644	4.801072	11.42975	13.46307
Cd59b	0	none	3.67643666666667	3.36443466666667	2.7280744	1.62519866666667	6.02377066666667	5.54908533333333	2.1492365	2.013082	6.11313366666667	2.95994333333333	3.0236505	2.1252617	0.081575927	0.767765258	0.531184862	0.017121587	0.387301707	0.222430546	-0.122390794	0.782392655	-0.528760632	0.05171104	0.568918991	0.087384971	0.3936778	0.3331246	-0.1330117	0.7172491	0.530936111	0.079822224	0.699641448	0.033181487	-0.491084084	0.080991113	4.862747	3.575527	1.2348	3.540835	2.777726	0.6985538	1.968698	2.625728	3.740051	4.757595	1.672098	5.349262	4.89189	1.986812	5.250377	6.322546	1.027437	1.606556	7.471673	5.43282	3.271036	2.445878	4.887659	3.240451	0.8118882	3.582083	3.147137	4.69178	0.4552929	9.869659	2.492242	1.355521	5.108604
Cd63	0	none	95.0498733333333	221.456333333333	171.7843	402.33	133.452366666667	158.216066666667	156.1691	244.334833333333	92.4794533333333	172.8647	119.8379	241.745633333333	0.482817989	0.110083083	-0.061692288	0.927190493	1.346805612	2.19e-07	1.065711619	0.000493378	2.124250437	2.64e-18	0.532698127	1.03e-07	0.2608605	0.04036949	0.8631844	1.42e-20	1.109949649	1.59e-18	0.406803261	0.01183245	1.443349653	5.18e-32	137.9969	284.9336	335.4176	72.08522	138.9512	167.0198	410.877	75.0675	240.4842	176.5488	460.6954	124.6115	141.3213	206.854	124.9436	149.6516	140.3059	249.5884	150.802	183.6753	172.0323	276.5621	85.45203	156.6866	195.1238	90.60693	145.2766	107.7782	246.1617	101.3794	216.6309	131.8976	283.9514
Cd63-ps	0	none	0.164563033333333	0.866851333333333	0.9871743	1.337912	0.966940933333333	0.504241266666667	0.8604075	1.33891186666667	0.4889713	0.467984433333333	0.4708369	1.12999636666667	2.093255592	0.105508534	1.21878337	NA	1.993761948	0.110446389	2.443322962	0.064469423	2.619666761	0.013593304	-0.537110409	0.706760368	0.07888808	0.9661177	0.5291314	0.6278843	0.104313667	0.950456594	0.104458767	0.949494084	1.287188088	0.192326427	0.1861862	1.57584	1.136453	0.1985515	0.2810151	0.9386816	1.172612	0.1089514	0.7436989	1.035667	1.704671	0.9536595	0.8044441	0.6658506	1.318086	0.3139621	0.8727687	1.716594	0.6290773	0.3943176	0.8480463	1.634291	0.3280308	0.259236	1.353147	0.6263152	0.454226	0.4536863	0.9214261	0.5125679	0.6904913	0.4879875	1.115416
Cd74	0	none	1.6770439	1.82955733333333	2.391142	2.47487266666667	2.73876833333333	1.299056	2.0412155	2.88757233333333	2.09997266666667	1.30723793333333	1.38031	2.942886	0.666237625	0.270684541	0.444172127	NA	0.263840981	0.745969261	1.124048053	0.101216466	0.585005671	0.321736626	-0.610447523	0.429914632	-0.2350682	0.8138266	0.1458849	0.8465437	-0.412543336	0.574833296	-0.306658383	0.713411097	0.625187626	0.273619447	3.263735	2.358326	3.289158	1.081003	1.675283	3.056173	2.485078	0.6863937	1.455063	1.726111	1.650382	4.132524	1.554534	2.094208	2.251731	1.050149	2.397352	2.343811	1.83205	1.292485	1.685079	4.224698	2.875737	1.814652	2.543916	1.428438	1.341048	1.394255	2.525791	1.995743	0.7660138	1.366365	3.758951
Cd81	0	none	183.5427	133.836533333333	129.4666	251.235966666667	159.617133333333	114.018466666667	104.60855	152.981	162.9014	118.852233333333	80.186455	157.86088	-0.252401635	0.00602577	-0.242519062	0.02536705	-0.335377673	0.165226365	-0.572005359	0.021683185	0.383058161	0.067330665	-0.209314128	0.362601805	-0.5135236	0.01722043	-0.07656092	0.7338006	-0.212065109	0.51705889	-0.96647708	0.000697778	0.018521777	0.955944633	180.6116	136.4569	167.7908	208.093	137.5137	127.8135	291.3565	161.9235	127.539	131.1197	294.5606	178.8824	108.0564	128.9817	164.596	109.8218	104.3677	156.8043	135.373	124.1772	104.8494	173.157	166.1586	140.722	99.51584	181.8512	113.1996	77.44757	174.1062	140.6944	102.6351	82.92534	199.9606
Cdan1	0	none	8.99072166666667	8.53248766666667	9.072964	9.62490066666667	9.24874466666667	9.176998	8.5546675	9.135933	9.101639	8.504482	7.072623	8.82402133333333	0.057745685	0.687306952	-0.026798752	0.912885422	-0.09760127	0.600479436	-0.026474645	0.912773687	0.087162602	0.573386914	0.146923228	0.437641555	0.03958651	0.8800963	-0.1519474	0.3419376	0.019211415	0.937623167	-0.27951444	0.128178781	-0.000778275	0.997053252	8.47695	8.737761	8.348561	10.25849	8.668236	10.23818	9.994101	8.236725	8.191466	7.907748	10.53204	9.306401	10.69693	9.633355	9.687933	8.498628	8.827116	11.00381	8.7519	8.335436	8.282219	6.770634	9.884663	9.235284	9.017372	9.251884	8.013844	6.727836	10.07064	8.16837	8.264318	7.41741	7.384052
Cdc123	0	none	131.148666666667	123.255266666667	162.30625	171.996233333333	127.183233333333	111.7594	141.59675	174.461766666667	128.2969	107.554333333333	159.2583	168.597066666667	-0.144207688	0.145210683	-0.086429186	0.579435799	0.046531917	0.825599651	0.272962037	0.108524451	0.320237045	0.015393023	0.158010748	0.415046256	0.3256354	0.0807163	0.5507291	7.91e-05	-0.014863322	0.953002905	0.432750613	0.011856865	0.451132786	0.001274282	130.5056	101.0711	187.4055	135.4673	141.0156	173.4051	180.7437	127.4731	127.6791	151.2074	147.8395	130.5088	107.6216	194.9761	123.7024	118.2554	160.8546	188.6273	127.3385	109.4012	122.3389	139.7819	135.3237	101.7177	184.1795	129.7461	102.8497	159.4652	167.8405	119.8209	118.0956	159.0514	153.7712
Cdc14b	0	none	14.7265033333333	14.56667	22.16413	19.07819	18.6679533333333	13.2262833333333	22.602975	24.7547666666667	14.93152	12.8438966666667	22.21343	24.5470266666667	-0.014186323	0.932949887	-0.172217023	0.258183991	-0.167048509	0.407064288	0.367939121	0.057946011	-0.023159396	0.907021348	-0.283986841	0.092775671	0.3296597	0.07227701	0.3455934	0.01690312	-0.101603125	0.672377661	0.606086234	0.001972895	0.727803421	4.75e-06	15.17965	11.98725	23.03503	17.49459	16.65555	22.2664	15.46988	11.50527	15.05721	22.06186	18.72966	20.11454	14.38216	28.28791	18.76076	14.46391	26.96745	26.38713	17.12856	10.83278	18.2385	19.58926	12.29022	14.30119	31.0033	19.64652	12.88055	22.68431	24.0438	12.85782	11.34995	21.74255	18.59398
Cdc16	0	none	80.40029	69.15292	95.31397	123.80497	70.1864266666667	55.7233266666667	68.75718	92.2770933333333	68.1555433333333	50.7288	67.881955	83.2653466666667	-0.283331848	0.001008094	-0.282889815	0.004089071	-0.130456878	0.372275924	0.139243856	0.390478956	0.627435275	4.51e-09	-0.049419768	0.851663119	0.02984083	0.9215599	0.4342901	0.00456506	-0.210764728	0.1881091	0.036298497	0.86946748	0.37309063	0.004995168	74.02546	56.59982	96.63131	95.82315	79.97042	103.2004	152.5902	71.35226	70.88852	87.42754	122.1934	69.11291	48.34275	94.43266	77.97578	57.36845	74.47258	103.986	63.47059	61.45878	63.04178	78.41262	67.76024	47.15936	73.6112	74.72929	48.09388	66.96852	93.83369	61.9771	56.93316	68.79539	82.35115
Cdc20	0	none	216.1808	230.4697	242.6573	215.7109	148.873466666667	194.0671	197.2966	189.669833333333	200.914933333333	227.242133333333	237.28645	233.2411	-0.599891058	9.4e-21	-0.197860809	0.017052533	0.220549017	0.097606371	0.193412747	0.212163599	-0.016326271	0.912355238	0.695739289	3.93e-07	0.5835262	0.000293388	0.3626238	0.008956482	0.427477827	0.001216075	0.376992862	0.01427133	0.327616508	0.010055707	229.2281	227.2687	199.7863	201.6621	235.4799	243.2059	221.5807	217.6522	228.6605	242.1087	225.7657	143.8601	208.7424	217.7761	150.9099	182.412	213.4417	182.2121	151.8504	191.0469	181.1515	169.0213	207.1405	214.6474	232.6547	192.2348	231.0604	238.5062	236.9583	203.3695	236.0186	236.0667	230.1103
Cdc23	0	none	64.54615	54.9314133333333	78.99778	84.08013	58.1871166666667	49.6690033333333	61.732535	69.6909466666667	66.2302066666667	48.2067866666667	65.858855	68.97401	-0.183058717	0.014093394	-0.083597505	0.4802276	-0.152155748	0.299382387	0.174379721	0.276227429	0.207127387	0.088065809	0.005202038	0.985253014	0.1597392	0.4696615	0.1745242	0.2947654	-0.194180462	0.195387634	0.19808829	0.232523731	0.224846311	0.084040335	67.2899	47.53603	82.26174	57.45859	62.67718	77.343	91.21634	68.88996	54.58103	80.65256	78.76231	62.64556	51.16917	83.0595	56.53491	50.14732	68.65044	72.49309	55.38088	47.69052	54.81463	53.52025	66.71054	49.03882	70.59097	66.89486	45.9309	66.35992	70.33191	65.08522	49.65064	65.35779	65.99915
Cdc25a	0	none	40.37871	35.9708866666667	44.03786	41.1012466666667	42.6202866666667	36.1988166666667	42.213725	44.54851	41.5357666666667	38.3956766666667	48.05104	47.6831233333333	0.027322116	0.839637513	-0.043807036	0.81259098	-0.015488472	0.93906468	0.226473821	0.14387229	0.037107224	0.801287013	0.092674046	0.57371148	0.1598319	0.3273935	0.08972081	0.5142168	0.134146765	0.380569546	0.377103538	0.008441324	0.275679061	0.022596069	43.79758	34.53807	44.54023	42.08188	37.46148	45.61338	38.4703	35.25667	35.91311	42.46234	40.29321	42.10352	39.62431	50.08915	47.71472	38.33585	45.4834	45.50074	38.04262	30.63629	38.94405	38.05564	43.17979	38.38854	49.2762	45.88583	41.63738	48.8432	53.93052	35.54168	35.16111	47.25888	39.84265
Cdc25b	0	none	18.0777033333333	15.93839	8.8566385	14.3580433333333	23.71891	20.09658	15.08481	11.9673956666667	20.4287066666667	18.7614333333333	11.264455	9.299108	0.330405115	0.015309224	0.048673184	0.86879722	-0.0497633	0.887134576	-1.030039384	2.07e-05	-0.409258946	0.057671788	0.125563547	0.73796082	-0.7011467	0.01768923	-1.023303	8.96e-06	0.16277591	0.603445781	-0.728272633	0.007756985	-0.930120809	2.39e-05	20.64477	14.14996	11.27711	17.62696	17.22839	9.212178	18.12708	15.96138	16.43682	8.501099	13.66994	23.03033	18.96966	6.862557	23.87933	19.2383	11.79895	15.00919	24.24707	22.08178	18.37067	14.03044	22.26236	20.37163	7.09049	20.81124	16.43866	10.57864	7.555694	18.21252	19.47401	11.95027	13.25114
Cdc25c	0	none	20.4934766666667	14.9235366666667	18.40195	26.8759566666667	14.7374666666667	10.7214593333333	14.13984	19.7433766666667	19.7343666666667	14.5927533333333	16.321715	22.7245966666667	-0.499502585	7.89e-05	-0.115859211	0.62030487	-0.3727944	0.038179593	-0.162097943	0.496269663	0.353444028	0.028619346	-0.163936407	0.539068333	0.058877	0.8664901	0.3983803	0.0389746	-0.213274639	0.204898309	-0.143376313	0.472748828	0.289319305	0.041865641	21.77284	14.46512	22.72907	19.97649	14.46147	18.11874	27.51874	19.7311	15.84402	18.68516	30.38006	15.00643	12.19711	22.62818	15.45456	10.31744	16.79251	20.15898	13.75141	9.649828	11.48717	16.44297	20.31604	15.48935	20.78434	20.0311	13.61597	15.30361	24.0438	18.85596	14.67294	17.33982	23.34565
Cdc26	0	none	89.5357466666667	78.0884733333333	131.1095	122.7417	125.606633333333	97.21882	152.71115	152.382533333333	106.469366666667	81.32468	132.99755	140.0745	0.254238736	0.005897754	0.092483263	0.561725083	-0.087867708	0.535728754	0.473049664	5.96e-05	0.458349447	2.89e-06	-0.080660942	0.636909879	0.3595216	0.009920201	0.3450398	0.002310454	-0.175797681	0.296183008	0.349184194	0.035396976	0.468218252	0.000359073	90.28937	76.92273	121.8081	89.34817	78.26271	122.7708	122.8338	88.9697	79.07998	139.4482	123.5832	119.032	89.78249	143.1901	120.6159	105.069	158.3799	156.2651	137.172	96.80497	147.0424	157.6924	94.3198	66.81809	142.232	114.33	81.58764	133.8264	140.3603	110.7583	95.56831	132.1687	137.6312
Cdc27	0	none	26.8195433333333	23.3776266666667	30.08817	35.5402533333333	24.42105	19.80254	26.736705	31.1592366666667	25.5867733333333	20.02627	29.385645	29.5866733333333	-0.17490555	0.058059334	-0.083327413	0.584489423	-0.07885582	0.657668155	0.257240944	0.105794381	0.411884651	0.000594413	-0.044123618	0.864382897	0.3556088	0.0619173	0.3876908	0.009788469	-0.134522845	0.429221597	0.317457734	0.049623443	0.263283646	0.049057203	27.84032	21.69225	38.72683	28.84512	24.4267	30.64905	36.23265	23.77319	24.01393	29.52729	31.66128	23.33725	23.51369	35.15047	26.07614	20.53745	29.32061	33.99076	23.84976	15.35648	24.1528	24.33648	26.00191	19.92877	31.80437	25.19545	19.81291	29.61133	29.19295	25.56296	20.33713	29.15996	27.7627
Cdc34	0	none	404.652933333333	364.680633333333	385.5673	324.698366666667	508.5122	425.7181	542.2444	416.859233333333	446.998066666667	333.551833333333	436.34325	417.763966666667	0.254006658	7.57e-05	0.035441078	0.796615314	-0.026478268	0.918159782	-0.035830908	0.893001602	-0.336694599	0.026523272	0.044401926	0.861224795	0.1390139	0.5405167	-0.2646639	0.09110705	-0.161261466	0.335361789	0.085934107	0.671341785	0.006976884	0.969845667	406.565	346.3479	347.558	384.8259	382.7318	391.6922	279.5551	422.5679	364.9622	379.4424	346.982	471.2832	348.5852	363.4041	516.5909	451.4558	514.4585	363.4778	537.6625	477.1133	570.0303	523.6958	418.7314	296.3068	391.893	467.5278	338.7012	456.5633	415.4222	454.735	365.6475	416.1232	445.9767
Cdc37	0	none	214.579566666667	226.699266666667	263.8224	251.308333333333	181.263266666667	187.302533333333	243.3172	260.105766666667	211.4683	214.567566666667	279.4257	272.327633333333	-0.212368166	0.001189607	-0.093182906	0.347526057	0.243531724	0.103603967	0.380401519	0.015635617	0.255126063	0.05485806	0.377398622	0.019447838	0.5285322	0.00245887	0.4313126	0.002925394	0.277414847	0.129925597	0.54417039	0.003554769	0.461542551	0.003018298	214.6618	209.9345	290.3747	203.4822	234.7557	262.4925	236.3513	225.5947	235.4076	265.1523	227.199	178.5974	182.0761	300.5027	176.6016	200.3294	260.0188	274.0718	188.5908	179.5021	226.6156	205.7428	226.1663	199.5577	314.7528	200.256	223.4467	269.8327	281.5228	207.9826	220.6983	289.0187	220.7073
Cdc37l1	0	none	34.1607066666667	21.7499766666667	15.50789	15.8998766666667	29.36304	18.38034	15.793515	17.8536766666667	36.9108033333333	21.1120966666667	15.52002	16.8870566666667	-0.308070263	0.001406148	0.014985189	0.952429353	-0.549017271	5.73e-05	-1.07955376	3.28e-13	-1.088935635	3.38e-18	-0.321275572	0.005026832	-0.62285	2.47e-07	-0.6364122	2.06e-10	-0.537286031	0.001757811	-0.925291319	6.8e-07	-0.986104715	2.15e-10	32.1226	18.72533	16.70805	38.03364	25.32379	14.84427	17.16963	32.32588	21.20081	16.17151	13.82195	31.66807	21.62215	19.41706	29.50316	17.58187	17.85309	19.17964	26.91789	15.937	13.73394	14.96433	39.72453	27.52223	16.46509	36.52406	20.29958	14.83886	17.81062	34.48382	15.51448	16.20118	16.38546
Cdc40	0	none	21.4220233333333	17.60257	20.8254	22.36667	19.1954966666667	16.9359566666667	19.66988	23.18274	21.8344866666667	19.3867066666667	22.819265	24.4778866666667	-0.218122701	0.042693041	-0.07030775	0.721555963	-0.174938267	0.239191923	-0.041812788	0.84217757	0.007976801	0.960916075	0.111044029	0.600036251	0.2149286	0.2917162	0.2863958	0.05863004	0.042899924	0.818316984	0.195062141	0.214014037	0.263335446	0.02929293	21.53189	16.30179	21.46148	23.34083	19.40085	20.23623	25.37792	19.39335	17.10507	21.41457	20.26061	18.77723	19.75237	26.06483	19.74932	16.55338	21.14531	24.49448	19.05994	14.50212	18.19445	18.98891	23.41047	19.77755	25.56907	22.89896	20.61321	21.45604	26.12514	19.19403	17.76936	24.18249	21.73945
Cdc42	0	none	200.281	207.802433333333	243.8253	305.785033333333	185.054166666667	179.2876	213.42735	260.499333333333	195.830433333333	197.2968	233.23845	274.105533333333	-0.154690754	0.022988947	-0.095702469	0.32339714	0.181389427	0.184444047	0.339083838	0.014233741	0.61194082	1.24e-08	0.246215819	0.029929644	0.359587	0.003037015	0.5132996	8.77e-08	0.230438678	0.09653935	0.369857158	0.011214706	0.578984809	4.95e-07	214.9684	197.9581	296.1554	198.7942	201.5635	248.3468	338.7129	187.0804	223.8857	239.3038	282.4868	183.0917	182.6197	275.1144	187.5856	182.4553	225.0197	267.8327	184.4852	172.7878	201.835	238.5509	199.9457	179.5534	264.1992	199.5968	200.0757	233.8587	275.5714	187.9488	212.2613	232.6182	282.546
Cdc42bpa	0	none	10.1527656666667	10.7692166666667	13.065585	18.8714066666667	12.6345266666667	10.607732	12.58607	18.5570566666667	10.5022143333333	9.78349833333333	11.4602	13.9332066666667	0.122836869	0.380093968	-0.085766481	0.69770215	0.152409039	0.481006409	0.257950794	0.236167897	0.865982163	1.1e-08	0.054139617	0.807593929	0.2545964	0.1544967	0.6320086	6.96e-07	0.15129351	0.272345305	0.17836608	0.228190045	0.474941536	9.15e-06	8.871227	7.72705	16.07426	10.95342	13.86702	13.19612	24.88305	10.63365	10.71358	12.93505	15.65691	13.49373	10.49039	19.73925	12.14836	12.49352	12.67172	20.44507	12.26149	8.839286	12.50042	15.48685	9.709713	8.84643	12.11337	11.17478	11.10691	10.63396	14.85122	10.62215	9.397155	12.28644	14.83503
Cdc42bpb	0	none	30.1129433333333	30.15435	37.08961	50.3333066666667	34.0018933333333	26.7921366666667	35.63794	45.1333366666667	32.74289	26.44747	39.38244	41.6653	0.16854048	0.036397559	0.066894223	0.632882582	0.144181202	0.279385948	0.341665284	0.008021413	0.674398772	1.64e-11	-0.13923653	0.458345338	0.1971357	0.3097919	0.37508	0.006282996	-0.047833895	0.774064533	0.217881047	0.120330065	0.402620283	0.000148268	31.83785	29.87575	57.42367	31.44835	32.03573	40.85448	53.38076	27.05263	28.55157	33.32474	40.19549	35.40598	25.76395	48.66079	33.49037	28.99277	37.91572	54.86499	33.10933	25.61969	33.36016	31.87423	33.32793	26.87414	38.38607	35.07365	27.66453	41.38504	48.61877	29.82709	24.80374	37.37984	37.99106
Cdc42bpg	0	none	25.7573966666667	21.00579	12.53773	11.843278	24.0679	15.1759566666667	12.331375	10.780242	24.6472733333333	18.24088	12.151465	12.91862	-0.174142206	0.076717469	-0.166591485	0.182653917	-0.202574601	0.372846506	-1.183694391	2.44e-09	-1.164151119	3.01e-12	-0.379157786	0.137747951	-0.8239258	0.001116721	-1.16094	8.52e-09	-0.222597002	0.478351837	-0.86834698	0.001918245	-0.87142778	0.000152106	26.15369	21.94221	13.17849	28.2605	23.01082	12.39933	9.875764	22.858	18.06434	12.67613	12.47558	26.42843	18.04564	9.955541	23.95622	13.9659	11.77685	8.076795	21.81905	13.51633	12.8859	14.30839	26.9204	25.79399	10.29474	24.22851	14.9462	12.52617	13.24685	22.79291	13.98245	11.77676	15.21427
Cdc42ep2	0	none	0.789895866666667	0.722445633333333	0.3968101	1.44219043333333	0.831269033333333	0.500435733333333	0.38593615	0.483976733333333	0.602194833333333	0.7885481	0.25705145	0.361061433333333	0.179660952	0.811137275	-0.36731228	0.710164345	0.168310377	0.861941008	-0.483062421	0.607782442	1.116187492	0.060630753	-0.400564734	0.610449382	-0.5246028	0.5326555	-0.6759621	0.2640484	0.597932014	0.436679286	-0.709886684	0.416633351	-0.48690434	0.489077232	1.369016	1.228068	0.9616143	0.7500834	0.5620303	0.5239153	2.442046	0.2505882	0.3772386	0.2697049	0.922911	1.326354	0.815315	0.5906739	0.5052664	0.3464409	0.298288	0.572198	0.6621867	0.3395513	0.4735843	0.2890583	0.8419458	1.393394	0.2598042	0.6592791	0.5191154	0.2213104	0.4552929	0.3053596	0.4531349	0.2927925	0.3680872
Cdc42ep3	0	none	3.481702	3.59082066666667	1.438749	5.81846233333333	4.729884	4.56200133333333	2.012829	3.29857966666667	5.20617033333333	4.371616	3.4462355	1.971157	0.249795768	0.481869418	0.185794979	0.73710859	0.198571682	0.781132544	-1.124970218	0.063027782	0.698861038	0.1537537	0.214964146	0.723897804	-0.96983	0.05586492	-0.4537777	0.3085805	0.456019069	0.297336682	-0.684265663	0.144139232	-0.958289659	0.008737959	4.698465	4.836199	3.158029	2.173036	2.961467	1.604491	6.099737	3.573605	2.974796	1.273007	8.197621	3.913292	5.27237	1.686106	4.327716	3.60515	1.844967	4.907698	5.948644	4.808484	2.180691	3.301935	5.368771	5.822009	1.277371	7.065275	4.293517	1.947531	1.680248	3.184465	2.999322	4.94494	2.955852
Cdc42ep4	0	none	30.21876	22.7114133333333	35.640705	47.6298733333333	32.8808733333333	22.1881366666667	29.833015	40.1552833333333	29.6797833333333	22.7787	24.108285	33.09005	0.051024626	0.721948357	-0.098288861	0.584893034	-0.295474152	0.031685761	0.217088201	0.186643762	0.588581296	4.74e-07	-0.266137843	0.234072641	-0.09691717	0.7478468	0.2458149	0.2119576	-0.181446351	0.272327398	-0.2750082	0.108615661	0.219157525	0.11996766	29.23124	22.78991	44.22333	34.44868	23.36749	39.35914	55.96266	26.97636	21.97684	31.92227	42.70363	33.81655	21.17645	36.48217	35.127	23.54715	37.41858	53.63256	29.69907	21.84081	22.24745	30.35112	25.80509	20.8253	31.41466	36.80975	25.43666	23.48103	34.89495	26.42451	22.07414	24.73554	32.96054
Cdc42se1	0	none	35.9580733333333	36.6653766666667	51.42759	51.1934233333333	45.29763	36.5979633333333	44.353295	52.1051033333333	39.99017	34.1390866666667	46.62403	49.8210466666667	0.294843631	0.000771341	0.07707213	0.639133108	0.189011449	0.255733004	0.491776322	0.001942885	0.49774225	0.000128347	0.022625623	0.924199707	0.01578622	0.9506456	0.1860661	0.1756811	0.091241486	0.678842499	0.252228938	0.210429154	0.442441889	0.003403343	31.55309	35.92915	54.42956	43.51587	38.39099	57.66343	51.7348	32.80526	35.67599	45.19175	47.41591	37.26945	36.4935	49.8851	52.84427	36.32216	47.38361	59.00242	45.77917	36.97823	41.32298	47.42779	34.19175	33.65748	52.46963	44.41344	32.25005	46.03256	46.72172	41.36532	36.50973	47.2155	50.27179
Cdc42se2	0	none	46.0798633333333	41.1655133333333	43.1676	46.5734433333333	42.7190466666667	36.1541333333333	37.47706	42.5433266666667	44.0887266666667	38.7460033333333	37.073065	44.6811066666667	-0.161501391	0.130808974	-0.127035315	0.396771645	-0.04950397	0.79636816	0.05187934	0.804336819	0.007259038	0.964936037	0.097737226	0.559732223	-0.009723026	0.9676816	0.01167264	0.943009	0.059200098	0.688326801	-0.082810485	0.582701267	0.119863318	0.284158923	58.56105	45.13423	53.3696	40.1074	36.52116	42.51355	41.06295	39.57114	41.84115	43.82165	45.28778	43.70391	38.17848	47.94125	45.78153	36.69025	41.3847	41.07721	38.6717	33.59367	33.56942	38.61152	48.18773	42.38509	45.97452	44.54529	37.06268	36.54941	42.91677	39.53316	36.79024	37.59672	45.15203
Cdc45	0	none	37.7477366666667	26.8969766666667	32.51212	33.0954033333333	35.53629	27.2304833333333	29.279605	35.4337766666667	36.9159	28.3126433333333	32.13321	35.1245133333333	-0.180101734	0.097435622	-0.10202027	0.548849049	-0.443044379	0.000313955	-0.16418921	0.321305353	-0.283905109	0.017404913	-0.148762159	0.471974312	-0.07481317	0.7718063	-0.026353	0.8989179	-0.193846521	0.21522843	-0.028777238	0.894691272	-0.064751592	0.679817661	39.41672	28.41946	34.4542	39.99709	26.06956	33.78162	32.72557	33.8294	26.20191	31.24262	32.10644	35.47175	30.55801	43.51656	37.81809	26.77338	32.08254	36.20253	33.31903	24.36006	26.47667	26.58224	42.31598	28.96963	37.77986	37.65583	29.50306	32.17853	37.38822	30.77589	26.46524	32.08789	30.20546
Cdc6	0	none	27.6031533333333	21.2146433333333	28.812185	26.7157566666667	29.4388233333333	20.4643733333333	27.813755	28.6668833333333	28.5798666666667	21.8216066666667	30.720145	29.7483933333333	0.094885401	0.447467273	-0.007948625	0.977023993	-0.146400216	0.464656355	0.220778065	0.284437688	-0.009180662	0.963550608	-0.204230587	0.193505998	0.06367826	0.770296	0.02164426	0.9020103	-0.099808893	0.676083061	0.306362919	0.152955718	0.224650972	0.208120854	28.36602	20.77935	34.56348	30.19086	23.09728	30.13605	23.08648	24.25258	19.7673	27.48832	22.49731	28.93863	21.80696	31.41311	34.33615	23.25484	31.40863	30.09541	25.04169	16.33132	24.21888	24.49213	27.67487	22.09987	33.9261	30.95316	24.22539	31.30435	32.55344	27.11157	19.13956	30.13594	22.76564
Cdc7	0	none	26.7218333333333	31.2321366666667	24.571275	23.4506433333333	33.7402533333333	32.2541133333333	32.1795	30.9631533333333	30.5685266666667	35.10497	28.404575	26.0146133333333	0.256770441	0.003506571	0.017720721	0.935636003	0.239528805	0.089904724	-0.111514294	0.551711867	-0.257110682	0.041770067	0.173253187	0.191980864	0.06328773	0.7263644	-0.2032055	0.07551652	0.404920134	0.000404158	0.01516778	0.937782938	-0.089617242	0.489188594	30.00884	31.11469	24.76157	27.12434	32.19785	24.36206	23.54907	23.03232	30.38387	24.78049	22.04129	36.38156	34.86287	35.13973	34.68763	33.39907	30.66843	29.63325	30.15157	28.5004	33.69057	28.11648	31.74245	35.9798	25.66649	33.97485	38.20906	28.01789	27.05741	25.98828	31.12605	28.79126	25.31994
Cdc73	0	none	73.5834633333333	73.83403	77.901145	65.3081633333333	55.1609566666667	51.1593066666667	64.47638	53.9160766666667	67.2411133333333	58.1714	76.53408	52.8135566666667	-0.385085633	3.64e-07	-0.174270418	0.087837791	0.036950672	0.829723815	-0.071689257	0.672670193	-0.219996974	0.044374041	0.094010214	0.594883559	0.1641634	0.3459154	-0.1598431	0.2384426	-0.030964125	0.886008548	0.181929981	0.302221859	-0.350589995	0.007128326	71.04648	65.468	59.88235	74.887	80.54326	81.70896	77.82274	74.81691	75.49083	74.09333	58.2194	53.19666	49.83205	59.85138	57.54545	57.37927	66.03213	61.97345	54.74076	46.2666	62.92063	39.9234	70.63597	55.80056	64.29072	70.01545	64.16483	79.82666	50.54835	61.07192	54.54881	73.2415	43.6016
Cdca3	0	none	128.7616	115.4369	96.11682	113.7643	117.960733333333	97.59292	83.878315	99.32636	116.030566666667	102.009846666667	86.3288	109.372443333333	-0.258383466	0.006197434	-0.228676649	0.04643559	-0.103479643	0.628863243	-0.498640497	0.005768408	-0.299019611	0.053244897	0.011887858	0.961713434	-0.2523081	0.1267395	-0.1859591	0.1738067	-0.014644265	0.9449725	-0.351373422	0.017897923	-0.086463127	0.544110103	108.4152	112.8627	105.3623	133.923	120.9662	95.61455	124.9424	143.9466	112.4818	96.61909	110.9882	113.6389	89.01066	106.1817	119.9129	99.5368	88.40373	105.7136	120.3304	104.2313	79.3529	86.08378	111.9132	108.7063	94.09243	114.2091	100.7084	81.69673	115.2108	121.9694	96.61484	90.96087	118.8141
Cdca4	0	none	62.3896	55.9126466666667	70.048395	64.0800366666667	73.4757266666667	62.92977	78.27122	84.2963833333333	66.3781033333333	61.4060966666667	81.74471	80.38425	0.147775259	0.117464838	0.013529544	0.951786875	-0.057306999	0.770131138	0.201518113	0.245642412	0.028834812	0.858396223	0.080629842	0.602121824	0.2391797	0.07976083	0.2315117	0.03354991	0.115026891	0.585002991	0.380871582	0.043901557	0.368085408	0.01663713	60.85004	53.70897	70.01208	65.67642	56.44081	70.73948	61.77193	60.64234	57.58816	69.35731	60.4561	71.06407	63.64893	85.06779	72.5936	64.49214	80.50463	86.9851	76.76951	60.64824	76.03781	80.83626	58.65191	55.87617	83.50541	72.16909	61.65577	84.16434	81.86599	68.31331	66.68635	79.32508	75.78135
Cdca5	0	none	52.62886	55.4291466666667	39.970965	31.11259	73.55068	61.8567833333333	71.644235	49.1530266666667	56.95892	55.76221	54.555565	40.32807	0.43194659	1.18e-05	0.037654494	0.869620839	0.20535589	0.304818464	-0.346260012	0.092486111	-0.789060265	2.39e-07	0.051379311	0.816638807	0.03087032	0.9032543	-0.5801437	6.17e-06	0.20163728	0.350980559	0.05974742	0.829915311	-0.388577528	0.025779862	53.1945	48.25331	36.3228	58.59475	62.63395	39.15176	30.32656	46.09733	55.40018	40.79017	26.68841	75.55833	55.47403	40.19805	74.54876	64.05908	68.30796	53.91866	70.54495	66.03724	74.98051	53.34237	51.40243	50.18378	43.66876	62.93918	58.32478	56.77718	39.09015	56.53515	58.77807	52.33395	38.2253
Cdca7	0	none	117.911766666667	125.320563333333	127.04085	77.0530033333333	119.163533333333	133.025333333333	146.0686	124.049833333333	113.658966666667	129.386333333333	144.22815	129.045133333333	-0.049329819	0.635216043	-0.143687847	0.171637998	0.213877927	0.356308286	0.120347911	0.676871764	-0.612515432	0.000558611	0.479506516	1.89e-05	0.4665762	0.000303621	0.07234409	0.5939579	0.439447575	0.029482001	0.505635487	0.024501149	0.31128774	0.106479824	118.0202	98.37589	88.77449	126.731	144.5391	123.4366	67.14013	108.9841	133.0467	130.6451	75.24439	128.2836	138.8862	137.4122	122.1866	145.1696	157.4961	119.3363	107.0204	115.0202	134.6411	115.401	119.4688	110.6074	148.24	119.7361	146.423	141.5612	119.5794	101.772	131.1286	146.8951	119.316
Cdca7l	0	none	28.95359	37.48541	49.96221	23.4873666666667	22.5866333333333	33.7431666666667	50.5545	34.5289966666667	27.4186233333333	31.5199433333333	55.468455	39.9737133333333	-0.383945121	0.000330031	-0.14473341	0.388131787	0.444689397	0.01701775	0.881390311	5.47e-06	-0.308031789	0.085292943	0.841354497	1.75e-07	1.381154	4.69e-15	0.5764988	0.000269784	0.542944719	0.025825018	1.306466506	1.61e-07	0.686244804	0.001739688	30.07455	32.08193	26.01822	29.33047	43.00612	47.7527	20.7305	27.45575	37.36818	52.17172	23.71338	24.02783	36.89572	39.89734	21.94613	34.10277	58.44236	31.48189	21.78594	30.23101	42.66664	32.20776	30.73649	26.88494	52.33973	26.32721	34.2508	52.09646	32.03311	25.19217	33.42409	58.84045	35.5483
Cdca8	0	none	153.368333333333	151.5293	169.14905	171.962466666667	141.351033333333	140.630033333333	159.73505	168.600733333333	149.600133333333	163.781566666667	178.5487	193.630033333333	-0.203452655	0.005070801	-0.132658094	0.177330651	0.092527549	0.545649202	0.125773718	0.438260221	0.065344651	0.619992136	0.309651303	0.012269387	0.3395334	0.01445445	0.1985978	0.09839775	0.361002631	0.024198701	0.398399432	0.026542145	0.459626015	0.001427666	166.8886	144.9773	161.6386	150.4138	149.3704	159.0738	175.1281	142.8026	160.2402	179.2243	179.1207	142.0185	153.6271	197.661	143.8252	134.8413	170.8417	159.6653	138.2094	133.4217	148.6284	148.4759	157.0284	148.0886	200.5147	147.206	168.8207	181.552	197.3803	144.566	174.4354	175.5454	182.9951
Cdh22	0	none	0.5742715	0.656541666666667	0.68802805	0.325365466666667	0.8460691	1.0010652	1.17410695	1.16332103333333	0.474333933333333	0.979167	1.4636325	1.2344106	0.224611689	0.630188431	-0.237806358	0.731092215	0.182473259	0.7793633	-0.227604308	0.746273726	-1.251378285	0.004381376	0.481816144	0.436730739	0.2918758	0.6987919	0.2422226	0.676139	0.919018072	0.026663986	1.161422339	0.010634821	0.709472222	0.07328007	0.5366545	0.7716182	0.2185487	0.7721447	0.5836468	0.5130004	0.2689478	0.4140153	0.61436	0.8630557	0.4885999	0.9207747	0.9675072	0.7195483	1.032501	1.071801	0.7512439	0.8693008	0.5849316	0.9638874	1.59697	1.901114	0.4373745	0.9397307	1.363972	0.5493993	0.7570433	1.051224	0.8780648	0.436228	1.240727	1.876041	1.461195
Cdh23	0	none	1.09699623333333	0.115476083333333	0.3083505	0.0798257	0.6697404	0.188754733333333	0.4136578	0.154473253333333	1.31445596666667	0.687732033333333	0.103904975	0.160668783333333	0.397727021	0.243026018	0.417176815	0.343358985	-0.93219211	0.108445994	-1.114987427	0.088524423	-0.466877193	0.401380035	-1.226640483	0.002279408	-1.493813	0.001115203	-1.30644	0.000384594	-0.951418802	0.100686337	-2.099535137	0.000804805	-1.495547466	0.003340993	1.620916	0.1630179	0.1420567	0.2537047	0.06484965	0.1528086	0.03227374	1.416368	0.1185607	0.4638924	0.06514666	1.238661	0.1848047	0.06443716	0.417394	0.1623942	0.4198128	0.1210419	0.3531662	0.2190653	0.4075028	0.2779407	1.049699	0.9073262	0.2165035	1.944873	0.6056347	0.08852415	0.07588215	0.9487959	0.5502352	0.1192858	0.1896207
Cdh3	0	none	11.0750236666667	19.0352333333333	7.0298945	23.6000633333333	19.8814766666667	19.7543	10.2977135	17.2574	10.7175466666667	17.07931	6.9623005	13.520551	0.725099496	7.16e-11	-0.122962146	0.561673763	0.89581244	4.9e-06	-0.709064554	0.002534783	0.969843503	1.67e-07	0.338725968	0.381892772	-0.7957737	0.03002645	-0.1822087	0.6139731	0.936709468	0.002549947	-0.650073171	0.083329497	0.310082532	0.34824413	11.10546	19.51868	17.14515	12.61905	20.57895	7.673177	34.36077	9.500561	17.00807	6.386612	19.29427	20.83801	18.8066	17.03289	22.6601	19.10838	7.136817	22.88792	16.14632	21.34792	13.45861	11.85139	8.72562	18.7082	6.051273	13.31744	18.4286	7.081932	20.82423	10.10958	14.10113	6.842669	13.68615
Cdhr1	0	none	1.61908633333333	3.36118533333333	1.8705935	3.27982366666667	3.59798933333333	2.684059	1.891628	5.57312533333333	2.017575	3.10064866666667	1.4060925	4.509719	1.108866109	2.86e-06	0.264039398	0.541945034	1.195607421	5.05e-07	0.255568447	0.479572917	0.999124009	1.42e-05	-0.145672772	0.680962531	-0.6676946	0.02360061	0.5899031	0.01072891	0.878710595	0.061529016	-0.588503591	0.305799571	1.145301001	0.005882587	1.839958	3.358169	3.267303	1.72078	3.793704	1.659065	3.162826	1.296521	2.931683	2.082122	3.409342	3.617329	3.304744	6.79812	4.009179	2.403434	1.811824	6.030087	3.16746	2.343999	1.971432	3.891169	1.563614	3.640106	1.710378	2.373405	3.514844	1.261469	7.479812	2.115706	2.146996	1.550716	4.338967
Cdhr4	0	none	0.676634766666667	0.122881016666667	0.41121855	0.637036133333333	2.712041	0.326845033333333	0.75630745	1.26643033333333	1.71166133333333	0.3637133	0.4037797	0.749518033333333	1.83983701	9.22e-05	0.760049804	0.3001626	-1.532176768	0.107604623	-0.435493542	0.726724561	0.162442138	0.864042799	-1.469298112	0.017562781	-1.855924	0.00861152	-1.063164	0.0643398	-1.11677907	0.112356334	-1.624810047	0.047370674	-0.250568513	0.727802263	0.4052289	0.2173572	0.1202018	0.9927574	0.1405076	0.2182981	1.23716	0.631918	0.01077825	0.604139	0.5537466	4.000985	0.3587386	0.4510601	3.053566	0.2165256	1.215248	3.048055	1.081572	0.4052709	0.2973669	0.3001759	1.180911	0.5832811	0.7252868	2.285501	0.3244471	0.2545069	0.5528556	1.668572	0.1834117	0.5530525	0.9704117
Cdip1	0	none	15.55191	19.8382333333333	29.277915	43.42263	19.9443533333333	20.4195866666667	26.94666	36.23896	18.17881	18.5190766666667	27.608415	34.65335	0.117562798	0.330260698	0.050007965	0.813015965	0.169973153	0.302815386	0.620459845	3.41e-05	1.106077575	5.43e-20	0.110240212	0.588993921	0.4458552	0.009042841	0.7463305	1.62e-08	0.056803698	0.817275605	0.591309572	0.001242354	0.720496266	1.31e-06	18.08197	19.06223	35.29562	14.73693	20.01692	30.45258	51.54116	13.83683	20.43555	28.10325	43.43111	21.74782	18.15435	36.58957	21.1443	22.12891	29.77356	43.36601	16.94094	20.9755	24.11976	28.7613	18.66495	15.99702	33.23329	19.28391	16.80636	27.022	38.20124	16.58757	22.75385	28.19483	32.52552
Cdipt	0	none	31.3646666666667	28.9741966666667	45.21018	46.66846	28.4709233333333	26.73074	36.87668	41.22744	28.85817	25.17031	41.185125	43.54284	-0.094359637	0.622859256	-0.123685295	0.638339788	-0.003406317	0.993256547	0.56680307	0.001939303	0.534375687	0.000380004	0.137918846	0.382162032	0.4335632	0.0019426	0.4841935	1.87e-05	0.101972406	0.614863295	0.544861058	0.001319238	0.592186832	2.09e-05	42.18761	27.47395	52.63746	27.65381	29.53901	49.64098	43.77395	24.25258	29.90963	40.77938	43.59397	27.8644	25.95963	39.78995	31.48029	26.82752	37.72791	46.33703	26.06808	27.40507	36.02545	37.55534	30.00389	23.18002	43.82031	26.57994	24.3768	43.80839	42.53736	29.99068	27.95411	38.56186	44.27085
Cdiptos	0	none	0.697428866666667	1.31171443333333	0.5740551	1.0612201	0.695462166666667	0.856927333333333	1.3735115	1.1747153	0.9926745	0.878299666666667	0.84772755	1.440196	0.251877795	0.867852492	0.86715106	NA	0.972950971	0.418038937	-0.039554131	0.981325335	0.467317665	0.676126516	0.399663059	0.785973801	0.3253964	0.8397373	0.5567658	0.6174145	-0.262440127	0.838119927	-0.458346458	0.717856761	0.241224836	0.811888097	0.4818938	0.6846753	1.540768	0.7169915	2.237313	0.3929365	0.8068435	0.8934013	1.013155	0.7551737	0.8360488	0.9755827	0.163063	0.6765902	0.8128198	1.10428	1.502488	0.9353237	0.297984	1.303439	1.244535	1.912232	0.8747489	0.3888541	1.52635	1.25263	0.8111179	0.7303243	1.344198	0.8506446	1.434927	0.9651308	1.45004
Cdk1	0	none	426.8763	403.7939	424.1686	501.148666666667	357.332466666667	375.312166666667	401.28535	503.030733333333	399.399066666667	380.111366666667	415.3065	500.715333333333	-0.321501252	1.35e-05	-0.177001305	0.067795386	-0.015735243	0.93436663	-0.0337949	0.860206196	0.181966886	0.114498822	0.342670555	0.002766349	0.3023415	0.02338482	0.4873198	1.94e-06	0.164417203	0.162705399	0.208215467	0.100520139	0.380338824	8.03e-05	400.2676	401.7414	459.597	425.8488	415.1458	441.1367	529.4184	454.5125	394.4945	407.2005	514.4306	332.027	388.8944	503.7804	395.8872	392.4742	445.6313	519.1046	344.0832	344.5679	356.9394	486.2072	421.5634	381.4226	468.3188	394.0182	402.9309	407.3218	511.0988	382.6156	355.9806	423.2912	522.7284
Cdk10	0	none	26.69083	30.4288333333333	30.087165	31.1718266666667	37.6361266666667	27.5492066666667	29.40474	33.8172866666667	32.6943633333333	22.73165	28.21392	30.0931866666667	0.413002633	0.000361276	0.112772538	0.595966249	0.274574674	0.176646203	0.187248101	0.450116415	0.236269468	0.194594737	-0.170479098	0.382484134	-0.2172262	0.2924538	-0.09354387	0.6044716	-0.121062921	0.559689104	0.011440442	0.966644762	0.121945602	0.484854163	28.79315	23.93103	35.088	28.05091	35.71054	29.54664	30.21898	23.22843	31.64493	30.62769	28.2085	36.41445	26.78582	31.45607	36.95035	29.8697	31.09929	39.84479	39.54358	25.9921	27.71019	30.151	33.13111	23.0072	33.13586	37.54595	24.00909	27.38716	29.24715	27.40603	21.17866	29.04068	27.89655
Cdk11b	0	none	107.22698	72.7024333333333	84.26229	79.7609733333333	90.44329	64.5862933333333	76.658105	87.53497	104.567066666667	71.0513166666667	85.82	86.9420866666667	-0.336738644	1.25e-06	-0.126299177	0.215657769	-0.479149043	0.000526421	-0.281024926	0.102209194	-0.419114455	0.001341714	-0.162923323	0.386173356	-0.0103458	0.9717473	-0.03736421	0.8450781	-0.324961275	0.035550012	-0.095010999	0.653738699	-0.18928584	0.209763417	118.4802	65.57668	87.63803	108.729	76.46854	83.82645	76.63937	94.47174	76.06208	84.69813	75.00552	95.96884	66.31229	102.1436	94.24316	65.84542	80.74768	95.60108	81.11787	61.60117	72.56853	64.86023	115.5106	67.70381	96.45232	105.0232	73.79009	79.0742	86.85254	93.1674	71.66005	92.5658	77.5214
Cdk12	0	none	33.02215	35.60761	25.635875	18.90396	35.30085	34.06143	33.36261	23.37406	36.94417	38.873	32.38351	21.4617333333333	0.040274767	0.697373001	0.113786505	0.291975559	0.169140746	0.450098405	-0.222829044	0.350701511	-0.888333668	3.28e-08	0.185102753	0.316805985	0.09770845	0.6753145	-0.617297	7.21e-06	0.18367298	0.391553133	0.094388312	0.714111675	-0.810825083	3.49e-07	36.68964	39.31992	24.18242	31.21671	34.46759	24.70042	18.7618	31.1601	33.03532	26.57133	13.76766	34.8579	40.90707	25.65673	36.37918	31.3529	33.68445	25.20972	34.66547	29.92432	33.04077	19.25573	37.08935	47.01894	26.99799	39.16118	36.21912	32.80926	20.85675	34.58198	33.38094	31.95776	16.53046
Cdk13	0	none	22.8898266666667	21.54524	24.11786	25.9147566666667	27.6819233333333	20.5530366666667	28.33054	29.6074166666667	26.6981466666667	23.0422733333333	26.71731	27.4548866666667	0.309263394	0.000221205	0.160657548	0.171202183	0.122188824	0.438228431	0.170467349	0.303948933	0.164528717	0.200663278	-0.162389148	0.307734764	0.1034564	0.5916779	-0.002944897	0.9875231	0.031234166	0.870017997	0.190111285	0.217543397	0.081417109	0.551502119	23.51423	22.59428	23.18802	27.08022	21.65978	23.37972	29.68108	18.07503	20.38166	24.856	24.87517	27.55747	24.05723	28.27717	28.38279	20.60241	30.85624	31.31684	27.10551	16.99947	25.80484	29.22824	24.31802	26.46368	27.4743	31.20588	24.00909	25.74946	28.09807	24.57054	18.65405	27.68516	26.79229
Cdk16	0	none	62.53806	58.53622	63.733505	76.6982766666667	69.7453866666667	58.3917933333333	62.615885	70.1087466666667	68.2428933333333	60.3196566666667	56.548005	66.9842433333333	0.123046325	0.132555606	0.031047508	0.846646456	0.049447407	0.753843507	0.051546837	0.764311482	0.261097017	0.012109799	0.042865041	0.802056344	-0.1198662	0.4369767	-0.04015028	0.7679156	0.059129424	0.668775379	-0.165330519	0.19312191	0.075882718	0.496072765	68.83415	55.67606	74.09894	63.07319	63.17436	63.57931	88.65596	55.70684	56.75824	63.8877	67.33993	71.90812	60.64857	72.01926	73.71397	57.94224	66.55137	78.10503	63.61407	56.58457	58.6804	60.20195	69.83777	65.02504	62.16899	69.67482	61.26644	54.86284	71.14493	65.21609	54.66749	58.23317	67.63881
Cdk17	0	none	13.9505633333333	14.48566	14.055615	13.9998033333333	15.4997566666667	13.1193466666667	15.41546	17.0598766666667	14.1835366666667	14.2163366666667	15.94627	14.3184466666667	0.058863125	0.686309567	-0.044015977	0.848047473	0.200067275	0.350748429	0.019589688	0.949127144	-0.056636381	0.786664503	0.129983841	0.50346318	0.09809723	0.6643876	0.1615354	0.3057905	0.280416558	0.084425471	0.250457058	0.179213697	0.060230681	0.731886571	14.20491	13.9326	15.22192	13.77727	16.51504	13.6982	16.13687	13.86951	13.00934	14.41303	10.64062	15.06124	15.04528	16.18447	17.20102	13.37045	15.52203	18.57443	14.23701	10.94231	15.30889	16.42073	12.99002	15.19771	14.32171	15.38318	15.24902	15.71304	13.45282	14.17741	12.20228	16.1795	15.18081
Cdk18	0	none	7.49971433333333	6.04078466666667	8.50223	8.064869	11.6816266666667	6.535833	6.440891	8.56398866666667	11.6112583333333	7.14037566666667	9.131361	9.34828833333333	0.562718009	6.67e-05	0.289476046	0.140342608	-0.065007736	0.834080112	0.197590513	0.483604815	0.092739407	0.687248975	-0.546245149	0.027245836	-0.5772735	0.03882056	-0.4754836	0.03723842	-0.112136266	0.647899901	-0.233887606	0.324141566	-0.1197247	0.55678329	7.392689	4.890538	7.299527	7.567018	6.366074	7.629517	9.316352	7.539436	6.865742	9.374943	7.578728	12.35373	6.533391	9.98776	11.52227	6.885513	5.800045	6.932399	11.16888	6.188595	7.081737	8.771807	11.30613	7.971508	7.729176	13.64708	7.245986	9.815116	11.03543	9.880565	6.203633	8.447606	9.280259
Cdk19	0	none	4.150671	5.02457033333333	3.877877	7.17323933333333	5.85493566666667	5.05396533333333	4.6111345	6.479073	5.275615	5.67159866666667	4.3214075	4.815222	0.265380124	0.028617713	0.229457771	0.137917861	0.202962423	0.308093699	-0.223706442	0.316579556	0.301719866	0.064528668	0.066240152	0.823440792	-0.1824699	0.499326	0.02311687	0.9254919	0.194151363	0.419984737	-0.34243469	0.158417107	-0.343350274	0.076768604	4.6218	5.39046	7.266745	4.158551	5.458179	3.634663	8.541783	3.671662	4.225072	4.121091	5.71119	6.379653	7.174772	6.637027	5.843515	4.482079	4.827847	8.230848	5.341639	3.505045	4.394422	4.569344	5.467181	7.453036	4.33007	5.724741	5.64538	3.795473	5.821245	4.634923	3.91638	4.847342	4.294351
Cdk2	0	none	52.6791733333333	44.78488	49.085415	55.0701866666667	61.4802566666667	39.6223633333333	47.79399	54.30405	59.9234066666667	42.32316	50.068055	49.1523333333333	0.189198271	0.024388288	0.116541684	0.332990148	-0.131344036	0.462831639	-0.044197309	0.850279107	0.031718471	0.85136801	-0.349763228	0.037923103	-0.2384299	0.2477783	-0.227022	0.1614632	-0.298016053	0.007991639	-0.115987764	0.431324516	-0.174698255	0.114600983	59.73293	43.13454	57.89355	51.25938	44.04372	50.96168	62.12695	47.04521	47.17638	47.20915	45.19006	65.28731	44.00527	58.88482	61.63151	38.60651	53.83547	65.5937	57.52195	36.25531	41.75251	38.43363	64.84076	45.51753	51.18143	60.40096	43.06495	51.01204	51.87087	54.5285	38.387	49.12407	44.4047
Cdk20	0	none	3.39879433333333	3.33090033333333	3.013617	2.22844166666667	3.99398633333333	3.336098	2.542624	2.23776333333333	2.75306666666667	3.759161	3.281584	2.59386533333333	0.099986406	0.799509535	-0.04777214	0.943586354	0.208753672	0.598588157	-0.09938639	0.841335017	-0.465992974	0.125684636	0.315297903	0.365516917	0.1019507	0.8290938	-0.3456925	0.2501056	0.522971311	0.064422402	0.097405391	0.813972084	-0.449967508	0.1046654	4.260379	2.793041	1.387784	3.397437	3.804513	3.427279	2.452804	2.538567	3.395147	2.599955	2.844737	4.264064	2.598137	2.319738	3.910322	4.178943	2.585163	1.947674	3.807573	3.231214	2.500085	2.445878	3.630208	4.46102	3.215077	2.120681	3.601363	3.374983	2.157221	2.508311	3.2151	3.188185	2.409298
Cdk2ap2	0	none	31.3847066666667	29.10592	18.85182	18.9333766666667	30.44982	29.6860066666667	24.161035	19.4003766666667	31.6936	30.6624233333333	21.900175	22.3262666666667	-0.106576141	0.608133736	-0.134085842	0.641068232	-0.015439539	0.961484164	-0.762267032	0.000389562	-0.812252053	3.77e-06	0.239965146	0.31488902	-0.2747679	0.2947023	-0.6711647	0.000251178	0.186814997	0.472676482	-0.285900586	0.286637227	-0.387389522	0.059997847	28.5303	29.02806	18.65313	35.67308	31.37642	17.56208	19.49334	29.95074	26.91328	20.14156	18.65366	32.22711	28.56864	17.52691	30.05236	28.48394	19.59863	18.7725	29.06999	32.00544	28.72344	21.90172	34.58538	34.47839	22.49472	32.23875	28.57298	24.97488	20.75919	28.25667	28.9359	18.82547	23.72489
Cdk3	0	none	1.57299866666667	0.863997866666667	0.72134295	0.733956066666667	2.0453344	1.955298	0.7935927	1.24959626666667	2.20176366666667	1.08727433333333	0.9904736	0.6508761	0.289176835	0.680778585	0.4207171	NA	-1.07492758	0.215789676	-1.272430898	0.193782331	-0.919490691	0.229695915	-0.217884665	0.831659456	-1.291208	0.1282053	-0.8373369	0.222364	-0.927490217	0.247887209	-1.041469799	0.249699891	-2.16899678	0.00196577	1.358064	1.684519	0.601009	1.312646	0.7565792	0.676724	0.6562327	2.048286	0.1508954	0.7659619	0.9446265	2.795209	2.489429	1.696845	0.6810112	1.623942	0.3977174	1.540533	2.659783	1.752523	1.189468	0.5114108	2.503969	1.814652	0.6928113	1.560294	0.6056347	1.449583	0.7913424	2.541028	0.8415363	0.5313642	0.4684746
Cdk4	0	none	436.485933333333	426.036933333333	555.03735	499.645	380.5328	430.794333333333	567.30365	613.809966666667	452.722766666667	406.579866666667	642.5642	610.4604	-0.14174486	0.074641072	-0.003557948	0.986578889	0.132403207	0.567266833	0.416445304	0.046372338	0.173691413	0.35107472	0.364267751	0.027763095	0.6326423	0.000259527	0.551808	0.000125368	0.050992339	0.858048566	0.629930388	0.002478181	0.492709288	0.004867665	407.4084	373.5936	599.6867	454.7822	479.6388	593.989	502.1794	447.2672	424.8784	516.0857	397.0689	364.6268	415.8215	695.771	382.8271	480.5352	605.7678	712.7496	394.1445	396.0263	528.8395	432.9093	472.8127	354.6889	673.9863	416.2469	446.8719	678.5708	631.231	469.1087	418.1788	606.5576	526.1639
Cdk5	0	none	8.355442	10.103837	10.1852895	14.8715266666667	10.5408033333333	10.1869036666667	11.581225	12.4633833333333	10.998737	10.4914383333333	12.65572	11.3440266666667	0.201113347	0.309278397	0.28632481	0.219982192	0.285850704	0.164537339	0.275244262	0.240281564	0.657944036	6.44e-05	0.242676732	0.329807539	0.2251107	0.4225657	0.2579807	0.2228671	0.043487713	0.892625347	0.2694437	0.29990914	0.111765805	0.626772008	8.871227	10.30273	15.23285	8.383285	9.327541	10.43465	17.48161	7.811814	10.68124	9.935929	11.90012	10.20525	9.28372	11.2765	10.21517	11.64907	10.98142	15.20726	11.20199	9.627921	12.18103	10.90639	11.72164	8.954445	11.91852	9.867211	10.39312	11.98396	11.3498	11.40736	12.12675	13.32748	10.76376
Cdk5r1	0	none	0.5149058	1.0276714	0.73822215	0.570727166666667	0.897896933333333	0.6307837	0.84395535	0.813831866666667	0.6793442	0.6624455	1.2312575	0.707716966666667	-0.040194515	0.964881599	0.377819126	0.739651822	0.587983587	0.382953497	0.660796323	0.374977569	0.25453963	0.688250095	0.446686669	0.518592873	0.7574708	0.2617355	0.6877255	0.2016129	0.267661026	0.727701992	0.725107843	0.295117027	0.245046124	0.697871955	0.9309312	1.06505	0.5245169	0.2978272	0.8754702	0.7967879	0.7207802	0.315959	1.142494	0.6796564	0.4668844	1.238661	0.5435433	0.7517668	0.3734578	0.8011445	0.9169595	1.089377	1.081572	0.5476633	0.7709512	0.6003518	0.4811119	0.5508766	0.8660141	1.109787	0.6380794	1.128683	0.4986541	0.4471337	0.7983805	1.333832	0.7584827
Cdk5rap1	0	none	16.63357	10.6297956666667	10.4739105	8.314258	14.94925	10.98348	8.484103	8.24890233333333	17.5474333333333	10.4846473333333	8.6704825	9.14322033333333	-0.20273805	0.11582063	0.006794873	0.983354923	-0.465595408	0.006732709	-0.519144803	0.007723301	-0.74941878	1.13e-06	-0.202996264	0.379181951	-0.5022345	0.02079687	-0.480957	0.005954536	-0.506632948	0.005786573	-0.666909583	0.001132633	-0.611237668	0.000304935	17.41389	12.09593	8.916788	15.76278	9.414007	9.976221	8.197529	16.72404	10.37945	10.9716	7.828457	15.09413	11.36006	9.407825	14.01565	10.14422	9.489979	7.856719	15.73797	11.44616	7.478227	7.482163	18.09637	9.937382	9.656057	17.03138	10.41475	9.272905	9.842998	17.51455	11.10181	8.06806	7.930606
Cdk5rap2	0	none	17.0961666666667	15.5949033333333	16.89926	18.5873133333333	16.2959066666667	13.3289566666667	14.767395	19.96813	17.5322366666667	14.4040466666667	16.089675	17.1244233333333	0.065949721	0.575965574	0.062656093	0.719995711	0.070741827	0.676764643	0.191003447	0.226190842	0.169049733	0.175413289	-0.014624364	0.956659166	0.1629909	0.4261285	0.2066038	0.1727874	0.044566203	0.821019651	0.203525076	0.218264473	0.185675161	0.164415537	19.44003	14.59554	19.81144	16.12679	17.43375	13.86193	21.0102	15.72168	14.75542	19.93659	14.9403	16.73837	14.17561	25.06605	16.15754	11.68155	16.64889	22.98695	15.99181	14.12971	12.8859	11.85139	18.22758	15.31653	16.10786	16.72371	16.07095	14.32985	20.94347	17.64542	11.82466	17.8495	14.32194
Cdk5rap3	0	none	94.8731666666667	76.7657866666667	58.112515	61.24247	98.7530466666667	66.9800133333333	54.682475	59.1045566666667	90.7790266666667	78.8223133333333	51.406645	56.89938	-0.047411853	0.652202376	-0.145342186	0.167944932	-0.158906775	0.391015559	-0.662581143	6.41e-05	-0.641844609	2.93e-06	-0.180031479	0.226156582	-0.7204959	1.02e-07	-0.6939192	7.97e-10	-0.000161482	0.999239922	-0.668749792	1.7e-07	-0.538173079	6.49e-07	101.4058	85.39966	76.72153	101.1951	75.77681	58.87498	51.19691	82.0186	69.12089	57.35005	55.80897	103.0062	71.21505	59.95878	103.1183	65.83459	53.50403	55.08506	90.13464	63.8904	55.86092	62.26983	89.69457	95.6689	57.55746	101.1224	72.9249	49.86123	57.64875	81.52011	67.87314	52.95206	55.49193
Cdk6	0	none	25.03403	21.2253133333333	19.283985	20.7978366666667	41.5395466666667	33.6660166666667	33.35193	32.45372	26.3295633333333	24.2243066666667	25.57811	30.7010533333333	0.450224841	0.002258406	-0.086404885	0.774910927	-0.351151803	0.188475456	0.270844727	0.39126773	-0.09124812	0.736500461	-0.305805067	0.279952406	0.1442438	0.6915479	0.1669494	0.5312495	-0.067287511	0.848767369	0.708345223	0.00693735	0.862840125	4.59e-05	27.11748	21.57271	19.28692	17.93582	24.50236	17.67123	16.24445	30.04879	17.60087	20.89674	26.86214	43.03525	26.73146	31.79974	31.97457	40.79341	26.76859	17.12192	49.60882	33.47318	39.93527	48.4395	18.91645	16.04023	23.18753	32.52444	27.62127	22.44087	31.02496	27.5478	29.01142	28.71535	37.89067
Cdk7	0	none	66.9318366666667	50.9889066666667	68.577195	71.8684933333333	63.85296	44.48487	62.0508	70.1597066666667	62.40922	44.4935733333333	71.40444	67.34609	-0.04923488	0.696785312	-0.061081836	0.73134804	-0.264507108	0.030561268	-0.005844163	0.976238914	0.084755053	0.504317295	-0.248195233	0.034367615	0.03050109	0.8746266	0.1042555	0.3837479	-0.295990689	0.030642285	0.156200115	0.359375752	0.043269736	0.780835319	64.40949	43.22149	72.4489	67.46338	54.72229	71.90738	72.86334	68.92264	55.02294	65.24701	70.29324	63.35807	48.02749	72.69585	64.47638	45.53532	67.92129	72.84521	63.72443	39.8918	56.18031	64.93806	57.4054	42.74154	69.10792	71.46586	46.70957	71.6603	71.82787	58.3564	44.02961	71.14858	61.10248
Cdk8	0	none	46.8974833333333	45.7641033333333	58.21286	51.3257666666667	47.6696133333333	41.29273	57.83143	57.5490666666667	48.8270233333333	41.96562	62.25991	58.8327	-0.017249913	0.890764924	0.035070875	0.837916137	0.020212197	0.899595354	0.246539867	0.034919347	0.109190809	0.291244467	0.060061797	0.699246794	0.3920619	0.000965094	0.3009587	0.002514932	-0.0335474	0.882214997	0.382847555	0.022527102	0.259360998	0.068654129	51.6174	45.67762	54.86665	46.71475	46.41073	57.57611	52.54165	42.3603	45.20396	58.84961	46.569	47.43086	46.85344	62.46109	50.40581	40.03557	56.46482	60.25685	45.17217	36.98918	59.19804	49.92926	50.0247	38.36693	62.95922	51.81934	44.65474	60.52839	60.84664	44.63703	42.87519	63.99143	52.69224
Cdk9	0	none	83.9579466666667	88.7562633333333	92.473145	93.57103	148.993133333333	111.7444	129.7559	119.488773333333	102.830503333333	86.39117	100.97302	103.350843333333	0.752160809	2.04e-19	0.218333275	0.057900488	0.202614659	0.173708824	0.230303338	0.161726084	0.137315434	0.319216473	-0.100952644	0.507468984	-0.1379362	0.3851495	-0.3032934	0.005606099	-0.012546192	0.960154656	0.099930147	0.634446064	0.081718014	0.624206025	89.05178	83.3239	106.4879	83.78873	95.16686	94.22835	88.75278	79.03333	87.77803	90.71794	85.47241	143.2243	102.034	97.90152	148.2847	120.1067	127.9214	126.7419	155.4704	113.0925	131.5904	133.8229	95.50071	87.33014	110.9797	111.0116	88.72548	106.0077	103.0913	101.9792	83.11789	95.93834	95.98153
Cdkal1	0	none	13.7370833333333	10.8584756666667	9.9763305	11.4171416666667	15.4717466666667	12.3495433333333	10.226363	12.6709933333333	14.44322	11.9433666666667	9.041175	11.4947233333333	0.023216879	0.898200523	0.065654576	0.778240961	-0.246953528	0.22763175	-0.554280333	0.006339823	-0.414670644	0.013899894	0.006982552	0.981648844	-0.3925434	0.0364885	-0.2288179	0.155398	-0.112499922	0.619965179	-0.586290207	0.00259237	-0.399489426	0.015217743	12.45257	12.47631	9.692635	12.93894	10.80827	8.819241	13.02783	15.81974	9.290847	11.13342	11.53096	16.1574	12.36018	12.6082	14.7406	12.15791	10.85989	13.8758	15.51724	12.53054	9.592836	11.52898	14.09439	13.55588	10.7061	14.1745	11.43135	8.929874	12.03274	15.06077	10.84287	9.152476	11.74533
Cdkl3	0	none	4.86710666666667	4.972666	3.987225	3.52657933333333	4.07515	4.814142	4.744679	6.86719466666667	3.51165966666667	5.17755833333333	3.2303485	3.53649566666667	-0.031172184	0.931713898	-0.009950094	0.988251397	0.469572906	0.070728386	0.36243393	0.246359682	0.063209149	0.827094289	0.598961221	0.040445292	0.2837398	0.4640554	0.8291598	0.001010415	0.477978508	0.102158857	-0.006392451	0.989031681	0.287899547	0.309848528	6.801274	4.977481	4.589523	5.250584	4.95019	2.957939	3.862091	2.549462	4.990327	5.016511	2.128124	4.976568	4.717956	7.335097	2.746013	3.908286	5.722711	7.218498	4.502869	5.816184	3.766647	6.047989	3.170965	6.081246	3.788812	4.724834	4.628779	2.047121	4.433685	2.63918	4.82265	4.413576	2.38699
Cdkl5	0	none	2.537194	1.1835257	2.070999	1.97130266666667	2.758517	1.3085359	1.7926765	2.26106366666667	2.54632733333333	1.33224933333333	2.1906365	2.110087	0.276327943	0.139898797	0.106417986	0.752351535	-0.81791352	7.33e-05	0.050891726	0.884029519	-0.23317114	0.281192078	-0.78960109	0.000179352	-0.581101	0.02059453	-0.3596356	0.0903898	-0.745525235	5.7e-05	-0.127941534	0.634446064	-0.261884573	0.175025186	2.880411	1.445426	2.414963	2.878997	1.221335	1.800959	2.044003	1.852174	0.8838161	2.341039	1.454942	3.069249	1.467567	2.083468	2.921758	1.4832	1.922301	2.442845	2.284544	0.9748407	1.663052	2.256878	2.722656	1.015341	1.981007	2.626129	1.524902	2.179907	2.341506	2.290197	1.456505	2.201366	2.007748
Cdkn1a	0	none	67.8746333333333	58.81085	63.435045	105.842393333333	92.6493066666667	56.4243766666667	65.889975	75.05298	63.9052266666667	45.8518433333333	46.380035	88.34889	0.323054153	0.007550136	-0.205526666	0.221438501	-0.067144749	0.84332361	-0.134309332	0.685545147	0.664404369	0.001081403	-0.363974513	0.21585238	-0.3694435	0.2623655	-0.2117114	0.447544	-0.177702854	0.660972145	-0.326878092	0.409006966	0.628401894	0.029237944	54.39924	58.54517	77.42088	83.76667	68.00566	64.20146	107.8803	65.45799	49.88172	62.66863	132.226	95.57422	43.00515	64.89896	107.1824	62.67332	68.52891	61.32422	75.1913	63.59466	63.25104	98.93576	57.33979	55.97338	46.91631	79.54203	43.36777	45.49035	99.79586	54.83386	38.21438	47.26972	118.3345
Cdkn2aip	0	none	13.1491733333333	15.08254	21.580375	16.50051	15.1674	13.3826666666667	20.00847	19.4431733333333	12.8482866666667	13.7944066666667	20.16034	18.79498	0.026148048	0.891482185	-0.165327006	0.379000147	0.283814514	0.130972557	0.707427722	0.000115238	0.280626472	0.092434451	0.29538402	0.091612537	0.609551	0.000462043	0.494674	0.000686274	0.352753736	0.117461849	0.863067735	0.00011213	0.5925958	0.001988789	11.51069	13.56309	17.47297	14.3288	18.13628	21.13125	16.57794	13.60803	13.54825	22.0295	15.45062	14.79816	14.52348	20.80246	16.05868	14.52886	22.8798	21.00627	14.64536	11.09566	17.13714	16.52079	11.89659	14.92768	22.50554	15.31725	13.9296	19.07696	18.73205	11.33102	12.52594	21.24372	15.14735
Cdkn2aipnl	0	none	76.69588	71.9237333333333	72.960435	69.95122	93.7711966666667	83.02119	90.06944	78.5705433333333	82.4855133333333	70.58982	77.883845	73.3556466666667	0.222162959	0.019676586	0.018293153	0.936247718	0.033130379	0.887471827	0.037008431	0.880309452	-0.176736386	0.243386437	0.136225626	0.386077738	0.03082869	0.8897597	-0.25396	0.03811265	0.019570992	0.928576549	0.042448997	0.838078939	-0.072574545	0.631314404	83.81666	74.35791	85.83501	73.03386	70.80501	72.46404	58.36168	73.23712	70.60828	73.45683	65.65697	86.41032	78.49853	70.35464	94.93516	84.9105	85.79648	73.72551	99.96811	85.65454	94.3424	91.63148	80.80493	68.63274	72.4962	83.223	71.87586	80.87788	72.00132	83.42861	71.26086	74.88981	75.56942
Cdkn2b	0	none	2.38787833333333	3.11515533333333	2.6899805	8.648121	1.949947	3.16992566666667	1.868799	3.43458603333333	1.6002359	3.006436	1.2540525	2.50010366666667	-0.407368433	0.487604446	-0.720760081	0.289156671	0.523031716	0.280340408	0.059569305	0.93440015	1.788966688	7.24e-07	1.026171845	0.142463913	-0.2514904	0.8085374	0.6307169	0.3445908	1.22045766	0.12843996	-0.182582676	0.875698468	0.634258325	0.42113616	1.927575	2.771305	6.469042	2.294373	3.674813	2.499513	6.228831	2.941687	2.899348	2.880448	13.24649	2.104628	2.598137	0.8376831	1.504815	3.72424	1.292581	3.818321	2.240398	3.1874	2.445017	5.647754	2.143135	3.888541	0.617035	0.9999067	2.509058	1.239338	1.886213	1.657666	2.621709	1.268767	4.997063
Cdkn2c	0	none	0.9937766	0.757409666666667	0.54435135	3.64750966666667	0.703518333333333	0.478957333333333	0.63445835	1.40393573333333	0.543336766666667	0.457246666666667	0.33771865	1.10916366666667	-0.350234026	0.615053523	-0.883376112	NA	-0.512535407	0.40357306	-0.943845647	0.134287993	1.769463189	3.02e-05	-0.368170477	0.679989611	-0.3080664	0.7555279	0.4936378	0.4608356	0.258118015	0.827462866	-1.092799144	0.310222264	0.831138018	0.311978	0.9309312	0.7281467	2.251052	1.058941	1.00517	0.8513624	5.282135	0.9914576	0.5389123	0.2373403	3.409342	0.8221202	0.4783181	0.9665574	0.5931388	0.4547037	0.7622916	2.255781	0.695296	0.5038502	0.5066251	0.9894688	0.6123242	0.6588916	0.552084	0.4614954	0.3244471	0.1549173	1.994616	0.5561907	0.3884013	0.52052	0.780791
Cdkn2d	0	none	13.28394	11.10934	11.807625	25.6579666666667	16.0219066666667	12.4329533333333	12.78909	18.8486966666667	12.6700633333333	11.7082866666667	10.390944	16.0022766666667	0.227101468	0.272461702	-0.149213645	0.654426297	-0.105794191	0.685010149	-0.160235233	0.555515808	0.930016983	1.39e-08	-0.054656068	0.873249053	-0.2818889	0.3120388	0.2137563	0.3363271	0.168901516	0.54032791	-0.265815947	0.346390618	0.446271978	0.030580569	13.15351	10.72658	22.36846	14.6156	11.44596	12.07188	30.22973	12.08271	11.15548	11.54337	24.37571	16.36567	10.21861	15.71193	15.48751	13.68441	12.19667	22.65684	16.21254	13.39584	13.38151	18.17732	11.47014	10.23982	14.38666	12.51532	11.38809	9.981098	18.43936	14.02473	13.49695	10.80079	15.18081
Cdkn3	0	none	24.04006	30.21859	28.749275	46.7092666666667	22.33289	27.17431	21.31343	32.8329	25.83121	27.15521	21.0541	35.1438266666667	-0.185422407	0.506893338	0.034547055	0.95174596	0.500864116	0.061857246	0.285274663	0.402071662	0.957790603	2.2e-05	0.607768326	0.009007079	0.03182236	0.9417212	0.6560895	0.001806865	0.354166769	0.320483657	-0.173256501	0.693572755	0.538643836	0.067489498	25.73751	32.0928	37.3609	21.45459	28.8689	25.80283	54.01548	24.92808	29.69407	31.69572	48.75142	18.34972	28.69909	26.17223	27.70178	27.40131	22.78037	38.08418	20.94717	25.42253	19.84649	34.24229	26.80012	30.11459	22.24574	26.72278	25.1771	22.7839	36.28251	23.97073	26.17394	19.3243	46.90323
Cdnf	0	none	0.2996207	0.4146506	0.1844763	1.19606946666667	0.484328733333333	0.482344133333333	0.45261475	0.50973	0.685071933333333	0.3311982	0.1587899	0.523255066666667	0.185122566	0.860774694	-0.014115304	NA	0.18301876	0.86981307	-0.471400929	0.675548202	0.286093852	0.724454542	0.59769263	0.509543404	-0.4308411	0.6974805	-0.1919978	0.8308192	0.179079191	0.874510526	-0.83192894	0.418342931	0.653583697	0.396717539	0.3723725	0.4781859	2.294762	0.2867966	0.1837407	0.1855533	1.022002	0.239693	0.5820252	0.1833993	0.2714444	0.3069249	0.5326725	0.3329253	0.3624737	0.4871825	0.6849577	0.4291485	0.7835876	0.4271774	0.2202718	0.7671162	1.038764	0.3348466	0.6928113	0.2966756	0.2595577	0.1549173	0.531175	0.7197762	0.3991903	0.1626625	0.3457789
Cdo1	0	none	6.89503866666667	6.26910033333333	3.5719335	4.68504433333333	10.6733623333333	10.2787883333333	4.9739005	4.998084	7.591343	7.591105	3.6786135	3.216006	0.537874954	0.010711752	0.058775916	0.903923438	-0.070749216	0.899695622	-0.884465211	0.036458923	-0.58573563	0.092311358	0.195651388	0.625362307	-1.020003	0.002230037	-0.9906094	0.00025766	0.179976665	0.774055238	-0.921048441	0.081998429	-1.200196237	0.004196123	8.290764	8.400857	4.458394	5.857269	5.836468	3.89662	6.013673	6.537083	4.569976	3.247247	3.583066	11.4768	12.05579	3.490346	10.63256	8.769285	4.385939	6.723327	9.910727	10.01129	5.561862	4.780579	8.845898	8.965246	1.688727	6.032404	8.251772	3.496704	2.861841	7.895727	5.556297	3.860523	5.09745
Cdpf1	0	none	19.0430866666667	22.7122666666667	14.50569	21.1176433333333	26.1926133333333	29.9245066666667	21.68687	20.6655866666667	22.4629233333333	23.60021	13.784955	20.9720266666667	0.164026491	0.454170658	-0.047007557	0.909013951	0.265310329	0.259182302	-0.371983712	0.149111424	-0.181070082	0.404200839	0.325168445	0.187445592	-0.2640676	0.3692466	-0.1292789	0.604404	0.46885502	0.023830336	-0.462260934	0.060361254	0.057765798	0.813691429	21.81665	26.072	23.15524	17.8586	22.30828	12.24652	20.81656	17.45401	19.75652	16.76486	19.38113	33.98097	34.12365	20.63063	25.74662	26.45942	22.11751	18.51941	18.85025	29.19045	21.25623	22.84672	22.73254	25.22151	20.62196	28.77753	25.24199	13.21223	21.65893	15.8787	20.33713	14.35768	20.63519
Cdr2	0	none	20.4901833333333	20.1356933333333	19.32698	30.7324733333333	23.20921	21.17386	25.77526	24.14074	20.64779	17.16849	21.66326	21.9119533333333	0.11898944	0.432402578	-0.083154379	0.729497057	0.111375087	0.666525332	-0.035388929	0.913730303	0.578153332	0.000908989	0.187802841	0.293126798	0.2075096	0.2850494	0.07946773	0.6482156	-0.010094695	0.976455823	0.196323938	0.453295206	0.195952284	0.3432723	21.42237	22.68123	26.72851	20.20813	20.1142	20.4327	34.29623	19.84005	17.61165	18.22126	31.17268	19.51165	18.52396	21.53275	25.55989	24.1426	23.64209	26.47516	24.55609	20.85502	27.90843	24.41431	20.44726	19.10786	17.78576	21.83313	17.32548	23.51423	22.78632	19.66298	15.07213	19.81229	25.16378
Cdr2l	0	none	8.22273766666667	6.33633266666667	7.8678805	8.806633	10.6554056666667	7.103399	8.652647	7.53110033333333	9.47564233333333	5.987903	7.803278	6.62556966666667	0.327075514	0.039095966	0.135735079	0.61965883	-0.381062959	0.048433169	-0.118800278	0.66119763	-0.027410571	0.90038774	-0.380731676	0.028999165	-0.3546729	0.07697976	-0.5575996	0.000244374	-0.47984926	0.005768252	-0.2388325	0.277343291	-0.518381937	0.001344934	8.739801	6.205549	8.282996	8.846572	7.360435	8.000624	11.2205	7.08184	5.443014	7.735137	6.916403	9.416017	6.120298	7.270659	10.99504	7.665005	8.08692	8.35189	11.55516	7.524894	9.218374	6.970752	8.736555	6.588916	6.917287	9.482632	5.850863	7.67947	5.452674	10.20774	5.52393	7.927086	7.506748
Cds2	0	none	25.7734166666667	31.2981533333333	26.733195	35.1670966666667	31.5989166666667	34.54182	27.61438	31.71012	30.4526066666667	31.5684866666667	27.593805	30.9095833333333	0.248727532	0.000416363	0.093360161	0.407686529	0.483711277	6.94e-07	0.194949534	0.127575236	0.537002467	6.17e-09	0.33302199	0.004506394	0.09025135	0.5985143	0.1474456	0.2228671	0.250562483	0.009227799	0.140217574	0.242130345	0.312956804	0.000354483	28.10317	29.88662	34.00618	25.13882	33.41918	27.88758	36.61993	24.07826	30.58866	25.57881	34.87518	30.67057	35.3738	32.62668	33.77596	35.32614	27.11107	32.20815	30.35022	32.92552	28.11769	30.29553	30.03669	30.74107	29.29293	31.82121	30.13032	26.10356	31.90302	29.49992	33.83407	29.08405	31.5328
Cdt1	0	none	110.71711	89.6190966666667	80.45838	63.4973	113.116366666667	95.0366133333333	73.978935	66.7394933333333	100.475853333333	85.3666366666667	68.38577	69.03168	-0.034150574	0.786628259	-0.224935004	0.030590047	-0.198733509	0.208251482	-0.537603006	0.000409272	-0.831082888	1.27e-11	0.051811854	0.776853421	-0.4965178	0.000176862	-0.7554905	1.23e-12	-0.00410269	0.986426766	-0.466905805	0.002087509	-0.446888079	0.00036101	99.56583	73.03203	60.60356	122.0761	106.9263	89.21841	65.84918	110.5094	88.89896	71.69835	64.03916	113.3101	87.47787	66.7569	120.0008	100.6627	75.32325	72.5481	106.0382	96.96927	72.63462	60.91348	96.87844	81.55134	69.0538	106.5505	96.53384	68.55089	69.82241	97.99862	78.01473	68.22065	68.21883
Cdv3	0	none	169.268533333333	202.036633333333	229.75895	177.547066666667	246.317233333333	215.832666666667	268.53175	219.3486	194.256633333333	213.024133333333	260.01585	218.0469	0.477086015	1.89e-10	0.11230355	0.357426688	0.375666043	9.01e-05	0.551792612	1.66e-07	0.01848267	0.877868529	0.11889742	0.295093505	0.2736072	0.0115176	-0.1328936	0.1689838	0.353251082	0.021649832	0.58247153	0.00038563	0.251438582	0.087428766	198.135	210.3909	199.4257	157.7161	196.3107	224.4431	163.6279	151.9545	199.4083	235.0748	169.5876	249.8478	217.5695	223.1781	247.1961	220.2173	273.5964	213.727	241.9078	209.7112	263.4671	221.1407	188.2132	211.1046	239.6586	200.8824	217.0551	257.4836	202.0958	193.6743	210.9127	262.5481	212.3863
Cdv3-ps	0	none	1.55025993333333	1.59527726666667	2.0845835	1.51209966666667	1.765954	1.56313333333333	2.2223595	2.48509833333333	2.042362	2.38329133333333	2.9438645	1.08770936666667	0.343513587	0.710644719	0.291915036	NA	0.080290598	0.945648198	0.43661808	0.686756662	0.020376375	0.983275083	0.105886916	0.914961833	0.2142216	0.8194969	0.1737726	0.8057324	0.597927177	0.419737251	0.696518636	0.371300253	-0.613024166	0.366142679	2.529942	0.9563718	1.103671	0.5846238	1.145677	1.353448	1.000486	1.536214	2.683783	2.815719	2.432142	2.027897	2.206786	2.684882	1.647608	1.255848	2.02173	2.057712	1.622357	1.226766	2.422989	2.712701	1.530811	2.559956	0.4979581	2.120681	1.925053	2.677856	1.192434	2.475594	2.664865	3.209873	1.572736
Cdx4	0	none	0.153180403333333	0.0108082733333333	3.041149	0.6744342	0.0918431233333333	0	1.03845009	2.4465489	0.1422823	0.0216164066666667	1.264344	3.07730153333333	-0.738587703	0.676461225	-0.100342159	NA	-3.457046259	0.037435053	4.911960628	5.7e-07	2.026945215	0.024039916	-4.163650629	0.182615743	3.146219	0.3109132	3.967658	0.08616783	-2.808099178	0.07278002	3.819292532	9.38e-05	4.104672659	3.09e-07	0.2957076	0	1.27851	0.03309191	0.03242482	4.45328	0.4733482	0.1307417	0	1.629018	0.2714444	0.03288481	0	5.477158	0.03295216	0	2.054873	1.584548	0.2096924	0	0.02202718	0.2779407	0.1421467	0.03240451	5.910546	0.1538318	0.03244471	1.184011	2.785959	0.1308684	0	1.344677	0.5353996
Cdyl	0	none	22.9107933333333	21.0440066666667	17.680415	19.038	22.1947833333333	19.1154333333333	17.229785	20.3018866666667	21.67643	20.15773	19.742285	20.69652	-0.112284462	0.379300441	-0.080629668	0.685963269	-0.002684727	0.992065979	-0.275723038	0.045728546	-0.324889533	0.002714269	0.095290042	0.580915747	-0.09441652	0.6188592	-0.0766934	0.6033433	0.067048378	0.763392289	0.002317843	0.992575095	-0.067557529	0.706705859	24.86134	20.43158	20.29225	21.87376	22.211	17.40927	19.55789	21.99728	20.48944	17.95156	17.26386	22.39456	20.76336	20.77024	23.16536	19.693	17.20128	20.34604	21.02443	16.88994	17.25829	19.78938	20.75342	21.21415	21.30395	20.21789	21.68388	19.56384	20.59658	24.05798	17.57516	19.92073	20.18903
Ceacam10	0	none	0.835551566666667	1.03555573333333	1.671392	0.491369733333333	0.520433333333333	0.810657966666667	1.0044882	0.874027166666667	0.605178566666667	0.788633933333333	1.07711505	1.2486279	-0.604277043	0.594584344	-0.440156855	NA	0.402443041	0.694054152	1.085802282	0.246264148	-1.21150605	0.135547389	0.927256081	0.413622281	1.495823	0.1838442	0.5626517	0.5898683	0.58950508	0.543233683	0.998713036	0.298523459	0.987106731	0.194673652	1.226639	1.217201	0.5245169	0.4301949	1.178102	1.724555	0.6347168	0.8498208	0.7113642	1.618229	0.3148755	0.5919266	0.9131528	1.439097	0.3844418	0.3139621	1.458297	0.6382208	0.5849316	1.204859	0.5506794	0.5447637	0.5357837	0.7669066	2.338238	0.5054473	0.9300818	0.8963071	0.6937796	0.7743047	0.6689134	1.257923	0.7138661
Ceacam9	0	none	0.227198666666667	0.0144904833333333	0	0	1.1669117	0.2179292	0.09917346	0.0667057666666667	0.3792295	0.201794433333333	0.11618795	0.0366322233333333	2.085565776	0.064679211	0.839921692	NA	-3.740749694	NA	-4.613944494	NA	-4.784087777	0.313025774	-1.65889651	0.24213751	-3.050844	0.04444093	-3.690317	0.005942381	-1.573042766	0.462371833	-1.881219077	0.418606186	-3.312627377	0.090984005	0	0.04347145	0	0.4963787	0	0	0	0.1852173	0	0	0	0.3836561	0.0978378	0	1.307102	0.2273518	0.03314312	0	1.809977	0.328598	0.1652038	0.2001173	0.1093436	0.1188165	0.05412588	0.4285314	0.4434111	0.2323759	0	0.5998135	0.0431557	0	0.05577079
Cebpa	0	none	1.212874	1.36497403333333	0.8413435	0.7136685	2.341113	1.68514266666667	1.4994175	0.764902866666667	1.39278666666667	1.623633	0.94964165	0.642657533333333	0.988975604	0.005996725	0.11830604	0.886869715	0.226779849	0.730746283	-0.087269329	0.916220851	-0.753177277	0.118159033	-0.120292972	0.904864939	-0.6285649	0.4463404	-1.659281	0.003261893	0.544788497	0.367678546	-0.231715009	0.762195805	-0.93383475	0.071911408	1.48949	2.18444	1.038106	1.114094	0.983553	0.9059369	0.494864	1.035038	0.9269291	0.7767501	0.6080355	2.5979	2.043723	0.3007067	2.350587	1.905425	1.016389	0.6932399	2.074852	1.10628	1.982446	1.300762	1.80417	1.987476	0.4546574	1.021883	1.157195	1.16188	0.7371408	1.352307	1.726228	0.7374033	0.7361744
Cebpd	0	none	0.591531333333333	1.37350366666667	1.00405365	1.927956	0.9788555	1.22577986666667	1.6711005	1.7262792	0.700380366666667	1.1952127	1.386839	1.39575886666667	0.665529572	0.135978591	0.150999118	0.868438112	1.34363922	0.000250815	0.7173384	0.124505434	1.671176168	6.56e-07	0.636194453	0.210834612	0.707588	0.1965691	0.7403637	0.08723089	0.972488039	0.021942795	0.902593044	0.058608945	1.062358381	0.006259911	0.5914151	1.228068	1.518914	0.5294706	1.394267	1.058746	2.571141	0.6537083	1.498176	0.9493613	1.693813	0.9207747	0.9348946	0.8699016	0.8128198	1.515679	1.646108	1.529529	1.202972	1.226766	1.696093	2.779407	0.5357837	0.6696931	0.8984896	0.780147	1.222084	1.504911	1.214114	0.7852104	1.693861	1.268767	2.074673
Cebpg	0	none	16.27883	13.97132	14.57116	17.8051633333333	17.9718166666667	12.6920366666667	13.177635	18.99696	17.3973833333333	15.50078	13.82578	20.1929466666667	0.143106746	0.175348171	0.024044725	0.912923885	-0.048270062	0.836804505	-0.096458108	0.675192597	0.134450198	0.408794326	-0.230420452	0.093123166	-0.2199037	0.1592049	0.09481345	0.4926091	0.119685452	0.504258074	-0.119905556	0.540407036	0.335337955	0.012469912	18.96909	14.5412	15.88849	17.16367	14.08318	14.23303	19.61167	12.70373	13.28958	14.90929	17.91533	19.25954	14.08864	21.55423	18.20057	13.08897	14.18525	19.96091	16.45534	10.8985	12.17002	15.47574	21.16892	16.99076	19.64769	17.0094	15.08679	12.41551	22.50448	14.01383	14.42479	15.23605	18.42667
Cebpz	0	none	63.5222666666667	45.1972133333333	46.684405	38.8866033333333	83.5828266666667	52.1933133333333	58.64129	51.23654	69.4991433333333	52.1013466666667	58.749605	48.1350366666667	0.331719983	4.91e-05	0.05596837	0.738334937	-0.344425987	0.006296518	-0.263951943	0.080050983	-0.737150765	3.26e-11	-0.340375842	0.000487385	-0.3052233	0.007179171	-0.7029217	6.61e-16	-0.167910762	0.256705744	-0.018559873	0.928949248	-0.438914302	0.0001921	79.74247	50.30733	46.62737	62.00322	41.25518	44.34725	35.11383	48.82111	44.02913	49.02156	34.91861	86.77205	54.58262	55.44817	88.56441	55.05162	60.26523	53.36847	75.41202	46.9457	57.01735	44.89298	80.96895	56.38384	55.10015	69.53197	55.54535	60.30708	45.68105	57.99651	44.37485	57.19213	43.62391
Cebpzos	0	none	88.67489	74.6449366666667	46.20395	61.2729666666667	118.398266666667	111.87663	73.154965	63.6461766666667	85.5470533333333	97.20044	47.436785	66.85478	0.328008199	0.012760426	-0.145979214	0.495687237	-0.162164531	0.665140124	-0.814891822	0.010106211	-0.599953612	0.022762593	0.206888758	0.568491511	-0.7404817	0.01907147	-0.9407514	0.000155689	0.493079607	0.071362392	-0.684476646	0.022214802	-0.290246578	0.277407004	102.6215	103.6903	50.38641	79.65224	59.05641	44.28176	56.00569	83.75093	61.1881	48.12614	77.4268	118.3086	88.40189	41.52975	108.7641	110.0383	58.81798	44.16928	128.1221	137.1897	87.49195	105.2395	98.24524	101.6853	43.22493	77.38838	98.21015	44.3506	66.68957	81.00754	91.70587	50.52297	90.64984
Cecr2	0	none	40.29603	52.5038166666667	38.09723	19.7870233333333	54.53418	48.5173766666667	52.089665	41.6463866666667	44.0568866666667	48.5329433333333	51.9399	38.4616566666667	0.376422435	1.86e-05	0.069582062	0.689976306	0.523775091	0.028668817	-0.013658083	0.972751336	-1.048169374	4.11e-07	0.131799979	0.37284633	0.2316233	0.114321	-0.3560409	0.001253809	0.320548664	0.066939427	0.330314809	0.092965231	-0.185719357	0.275481739	41.16906	43.25409	23.14431	37.19531	64.93611	34.16365	16.88992	42.52372	49.32125	42.03081	19.32684	57.10995	58.37656	48.57488	52.81132	45.88176	50.51011	35.72936	53.68127	41.29381	53.66922	40.63492	44.74341	42.97918	42.93265	41.73237	51.97643	53.30261	32.15235	45.69488	50.64322	50.57719	40.29997
Cela2a	0	none	3.755304	1.37731256666667	0.50355175	0.223613636666667	1.69013606666667	0.941878366666667	0.181758305	0.261867753333333	1.963883	2.14978626666667	0.48909425	0.158909503333333	-1.194873462	0.048116738	-0.713155857	NA	-0.47026947	0.52867472	-0.975409182	0.201466606	-1.256279589	0.029126815	0.17751282	0.904912739	-0.5318398	0.6976719	-0.08810218	0.9379024	0.045723597	0.965773932	-0.640324518	0.462984861	-0.932424013	0.163564131	6.341284	2.956058	0.1966938	1.775933	0.3782896	0.3274471	0.3872849	3.148695	0.7975901	0.6796564	0.08686221	1.918281	1.674113	0.06443716	0.9006922	0.8119708	0.02209541	0.1430495	2.251435	0.3395513	0.3414212	0.5781166	3.006949	4.288196	0.05412588	0.747183	1.405938	0.1106552	0.04336123	2.137517	0.7552248	0.8675333	0.3792414
Celf1	0	none	88.83519	87.1633866666667	96.803705	77.90447	88.2312533333333	82.6591833333333	92.546295	86.0190033333333	86.30638	81.27322	98.56159	84.4622033333333	0.006904194	0.953723179	-0.091381977	0.437803983	0.091891533	0.507746832	0.112402433	0.452363481	-0.116596403	0.301233358	0.135496734	0.300360894	0.1030967	0.5036607	-0.0776033	0.52608	0.114267037	0.381770143	0.243766671	0.054817109	0.084292661	0.470826629	88.42751	77.83563	83.76972	91.11307	94.55078	95.93108	77.43546	86.96499	89.10375	97.67633	72.50823	86.23493	85.92333	91.36115	92.65047	84.92132	95.71732	90.4623	85.80836	77.1329	89.37527	76.23356	85.791	83.64683	92.33875	90.31025	81.02527	93.13848	79.22096	82.81789	79.14756	103.9847	81.8269
Celf4	0	none	3.75398933333333	2.82365	3.3995215	2.281741	4.13313766666667	3.51418666666667	4.8141015	2.54124133333333	4.682163	4.15113633333333	5.201889	3.90479266666667	0.1236199	0.69935678	0.049053627	0.930935952	-0.238266625	0.503765431	0.083101755	0.856164959	-0.845729491	0.001201161	0.07280027	0.850318549	0.3969224	0.1894206	-0.6840049	0.002581782	0.251515187	0.352033234	0.638717687	0.013193756	0.018489161	0.95026201	5.333688	2.945191	1.956011	2.76869	2.626411	3.001598	3.162826	3.15959	2.899348	3.797445	1.726386	4.51618	4.076575	2.95337	3.954259	3.43193	4.319653	2.057712	3.928974	3.034055	5.30855	2.612642	6.921451	5.227927	5.152784	3.395288	3.201212	4.547928	3.750746	3.72975	4.02427	5.85585	2.810848
Celsr1	0	none	4.678307	2.38603066666667	3.8199355	3.53740433333333	3.332875	2.04922066666667	3.6363635	4.562732	4.23362933333333	2.21432966666667	2.8147305	4.24958366666667	-0.420092046	0.012840527	-0.220402361	0.381200206	-0.674741444	0.015971812	-0.13632103	0.74582387	-0.393185575	0.148648265	-0.418602839	0.111025861	0.2746505	0.3906915	0.4376664	0.05539893	-0.568061882	0.018778172	-0.460310995	0.104676211	0.19440787	0.438923128	3.866103	1.836669	4.381902	4.732144	2.788535	3.87479	2.560383	5.436674	2.532888	3.765081	3.669928	4.121563	2.032852	5.788605	3.438008	2.176082	4.783656	4.786656	2.439054	1.938728	2.489071	3.112935	4.865791	1.857858	4.232644	5.010521	2.346834	2.777445	4.433685	2.824576	2.438297	2.852016	4.082422
Celsr2	0	none	2.948814	1.927878	3.219489	4.28063466666667	3.11954466666667	2.21377266666667	6.276728	4.14672166666667	2.94787966666667	2.68221433333333	7.7592405	4.13087733333333	0.823255933	0.000511475	0.322306072	0.395355899	0.497326561	0.179919625	0.950429351	0.010567281	0.207828162	0.56686963	-0.187424729	0.641769048	0.8137252	0.01302342	0.2636417	0.3979635	0.012585513	0.978902019	1.152214306	6.07e-05	0.59701878	0.019831126	3.723725	1.228068	5.463718	2.823843	2.572369	2.652321	5.228346	2.298874	1.983197	3.786657	2.14984	2.817132	2.272011	5.101275	2.965694	2.890616	6.473955	3.103074	3.575808	1.478691	6.079501	4.235816	1.268386	2.484345	6.137875	5.263245	2.498243	9.239709	3.17621	2.312008	3.064055	6.278772	3.078547
Cemip2	0	none	31.10768	34.5711166666667	20.15114	22.8982133333333	21.0213966666667	20.4593066666667	19.65097	21.3859066666667	29.05873	24.2672666666667	19.591685	19.05858	-0.641606621	2.54e-08	-0.174560981	0.339865998	0.289806956	0.15173163	-0.55823797	0.006667166	-0.435726632	0.01089963	0.280592522	0.243862574	0.2308694	0.4128144	0.0838027	0.7354029	0.008065277	0.979273085	-0.376019714	0.074773868	-0.491090836	0.003118881	33.75447	30.10398	24.85992	35.87164	44.37877	20.23623	22.02145	23.69693	29.2306	20.06605	21.81327	27.75478	28.02509	20.56619	20.02393	18.6645	19.59863	23.71321	15.28548	14.68833	19.70331	19.87832	33.65596	28.64558	17.48266	29.92029	25.7611	20.22777	19.03558	23.59994	18.39512	18.9556	20.6575
Cenpa	0	none	199.893466666667	234.554966666667	218.1382	255.525133333333	194.142533333333	234.235833333333	225.0576	257.913066666667	201.677966666667	239.6268	215.74675	256.887033333333	-0.095619858	0.413874054	-0.097421744	0.552432405	0.106277327	0.576430168	-0.140037614	0.488982659	0.087687332	0.58470621	0.372479675	0.001678313	0.1657635	0.2921941	0.2252127	0.05365802	0.351416102	0.001147042	0.004983686	0.979434797	0.238978131	0.023538442	175.4312	239.5168	222.7558	203.3939	242.1378	238.0649	251.7997	220.8553	222.0103	198.2115	292.0199	181.7982	217.4934	243.6799	218.4618	227.3194	239.238	245.726	182.1676	257.8947	210.8772	284.3333	199.6177	233.0856	198.9992	215.1008	252.3009	221.3878	278.1514	190.3154	233.4939	210.1057	293.5105
Cenpb	0	none	21.8453	20.7573066666667	26.04383	21.04061	25.00875	22.0649133333333	28.785335	29.5025633333333	24.3247766666667	14.5626433333333	28.36187	22.8613933333333	0.124959762	0.262384578	0.070272121	0.701967143	0.044002415	0.917419617	0.242382895	0.508924144	-0.048838091	0.876704709	0.124164274	0.58200578	0.1752608	0.4503438	0.2691925	0.1063111	-0.494747007	0.053883977	0.323283486	0.29617187	0.030358867	0.921182504	18.22435	15.05199	25.95266	22.56869	23.43234	28.07313	20.7305	24.74286	23.78759	24.01453	16.43867	18.38261	14.94744	24.51834	26.80109	26.40529	29.3869	35.8284	29.84255	24.84201	28.18377	28.16095	21.56256	11.43879	24.06437	25.0636	13.90797	29.71092	17.98407	26.34817	18.34117	27.01282	26.53574
Cenpc1	0	none	27.8992366666667	19.99983	25.10744	25.02657	25.2150566666667	16.71925	23.28759	25.4450233333333	27.53501	18.2455	22.771575	25.27959	-0.211662954	0.022448578	-0.116442121	0.401960822	-0.373933495	0.001369668	-0.210902432	0.150555692	-0.205530233	0.074445109	-0.241222325	0.062334534	0.0871039	0.6227626	0.01636266	0.9158865	-0.28405588	0.026868648	-0.112281774	0.505457802	-0.030861567	0.83650543	28.70554	16.88866	24.05129	29.62829	22.50283	25.66094	27.23903	25.36388	20.608	24.55394	23.78939	25.98996	18.77399	27.12804	27.29537	17.51692	24.548	27.90566	22.35984	13.86684	22.02718	21.30137	28.45121	18.81622	25.15771	30.06313	19.60742	22.10891	25.16035	24.09069	16.31286	23.43424	25.52071
Cenpe	0	none	29.55142	20.21454	20.99305	28.55771	27.52395	16.43396	20.54292	25.6971166666667	30.84247	20.1041466666667	21.67786	24.1419366666667	-0.129444201	0.101806315	0.010097567	0.957422758	-0.414985055	0.000860799	-0.377753285	0.008878136	-0.087703208	0.525936044	-0.435340121	0.000275707	-0.1670827	0.3043375	-0.09552425	0.4843106	-0.394180595	0.004755236	-0.36797641	0.022416594	-0.24161258	0.077517486	30.24979	22.31172	27.10004	30.68724	21.00048	21.2404	30.90748	27.71723	17.33142	20.7457	27.66561	29.04825	18.85008	27.26766	28.42673	16.66164	23.06761	28.47785	25.09687	13.79016	18.01823	21.34584	32.69374	22.09987	24.4216	31.24983	21.70551	20.63719	24.7701	28.58384	16.50706	22.71853	23.23411
Cenph	0	none	61.66014	50.6173733333333	49.8928	46.3165666666667	55.9803333333333	42.2166133333333	48.01411	48.2885266666667	57.7503066666667	42.34372	52.258915	45.0795833333333	-0.022336765	0.878600877	-0.055126524	0.769503053	-0.186367247	0.229922529	-0.333625972	0.035362439	-0.393591478	0.001641606	-0.253078211	0.159813504	-0.2591145	0.1984961	-0.3244451	0.03382727	-0.212538041	0.275150743	-0.222327673	0.299455218	-0.336194191	0.037943863	57.82726	45.49287	49.32644	66.19486	54.13865	46.01723	47.61452	60.9583	52.2206	53.76837	42.00874	51.66204	46.69037	54.342	55.74406	43.8356	53.73604	53.36847	60.5349	36.12387	42.29218	37.15511	52.01476	38.63697	50.12056	60.82949	45.1306	53.75629	49.67028	60.40667	43.26359	50.76154	35.44791
Cenpi	0	none	17.6793033333333	12.36893	15.36442	13.5993	20.7198033333333	13.0039766666667	14.10315	14.3413566666667	19.6900666666667	14.0616233333333	12.93645	12.6880533333333	0.192608421	0.070547546	0.071060317	0.70962246	-0.327934716	0.030061058	-0.439864292	0.007816027	-0.403908678	0.002740328	-0.41144908	0.027403328	-0.49169	0.01734578	-0.541131	0.000986941	-0.234905655	0.194604917	-0.558447142	0.001904039	-0.531629133	0.000344195	17.31532	12.55238	15.20006	19.30362	12.20254	13.35984	13.38284	16.41897	12.35187	17.369	12.215	19.2705	14.56696	12.23232	22.8688	13.3055	14.4283	16.51672	20.02011	11.13947	13.778	14.27503	17.51685	15.21932	12.01595	22.19573	15.15168	12.40445	12.98669	19.35762	11.81387	13.46845	13.06152
Cenpk	0	none	72.8361533333333	68.17674	77.26908	76.6430333333333	78.1169033333333	73.5299233333333	77.51115	100.934783333333	64.86767	66.4823966666667	73.590645	99.37037	0.159245363	0.27147666	-0.121199793	0.583417128	0.151806225	0.459306017	-0.088381246	0.725785068	0.071768732	0.701448389	0.104682337	0.656697743	0.01727982	0.9571648	0.2507313	0.1368224	0.334631982	0.058160637	0.169390474	0.446274972	0.585508179	0.000122696	65.83326	76.86839	68.067	71.97491	63.6175	62.95716	70.78707	80.70029	64.04433	91.581	91.07503	69.10195	63.72502	101.3167	76.33916	76.31443	83.98465	97.52675	88.9096	80.55032	71.03765	103.9609	57.04456	61.36333	79.29441	66.18064	56.8864	71.22875	101.1292	71.37781	81.19746	75.95254	117.6875
Cenpl	0	none	16.5201633333333	12.0405033333333	15.11926	17.3137933333333	19.4569533333333	14.18871	17.121865	18.2752566666667	17.28977	12.9946666666667	14.578795	16.1685433333333	-0.020421657	0.915259473	-0.071320309	0.773113718	-0.547950453	0.000749741	-0.219661209	0.306695755	-0.061909787	0.744049165	-0.255137278	0.119182597	-0.1093357	0.6112703	-0.02019956	0.9150265	-0.357328752	0.047566983	-0.215443029	0.328705961	-0.10975303	0.563244716	14.71967	10.66137	14.3368	18.47632	12.33224	14.80061	20.61216	16.3645	13.1279	15.43791	16.99242	18.00991	12.20798	16.54961	20.68297	15.30836	18.63748	20.59913	19.67798	15.04979	15.60625	17.67703	14.81606	11.5144	13.95365	19.81134	13.88634	15.06017	19.77272	17.24191	13.58326	14.09742	14.77926
Cenpm	0	none	46.8015233333333	36.7472866666667	24.721215	17.2578866666667	49.9636433333333	41.1940333333333	28.043245	23.43124	56.56382	40.6037366666667	28.81876	27.17511	0.04812214	0.803018715	0.170795645	0.397750729	-0.27545235	0.123017036	-0.818924307	3.8e-06	-1.403553497	1.12e-21	-0.004512686	0.98898462	-0.6341436	0.002088278	-1.079135	3.83e-11	-0.207405065	0.438736462	-0.764500863	0.001742193	-0.881817171	9.23e-06	48.62747	36.13564	18.58757	50.26662	40.87689	26.03204	19.375	41.51048	33.22933	23.41039	13.81109	54.52301	38.16761	25.33454	50.4827	44.74501	26.68021	24.76957	44.88522	40.66948	29.40628	20.18961	54.44218	53.08938	29.2388	55.04981	38.91203	28.77035	22.10338	60.19947	29.8098	28.86717	30.18315
Cenpn	0	none	37.3654333333333	31.58165	34.709645	30.1293	36.4586966666667	25.9541066666667	28.077025	27.19908	34.3001333333333	25.4107133333333	30.25495	26.48572	-0.067541374	0.665401175	-0.174880285	0.291876807	-0.13570174	0.423235457	-0.20874437	0.233596038	-0.302701314	0.020712776	-0.194117489	0.270102184	-0.2743902	0.134275	-0.4718134	0.00051778	-0.14008581	0.44252197	-0.133976683	0.505569406	-0.333993063	0.018252285	31.64071	25.06129	28.92492	43.05258	39.62313	36.93603	34.23168	37.40301	30.06053	32.48326	27.2313	34.90174	25.20954	26.23666	39.24602	27.04404	30.72367	32.74733	35.22833	25.60874	25.43038	22.61325	35.51481	27.40341	30.72185	34.85389	26.13962	29.78838	23.40422	32.5317	22.68911	30.72152	25.33109
Cenpo	0	none	14.77765	13.7024166666667	9.754666	10.6132426666667	14.26754	9.06426233333333	8.1406005	11.07139	11.7477866666667	12.0417133333333	10.652535	9.81786066666667	-0.187985287	0.207459328	-0.144938955	0.501183282	-0.303813563	0.062360167	-0.524583298	0.002306917	-0.666981674	1.45e-06	-0.244629823	0.196030244	-0.3022213	0.1391872	-0.3818493	0.01418713	-0.132978399	0.504258074	-0.256233969	0.194558013	-0.489265587	0.000949321	14.00778	12.03072	8.873078	14.51632	14.375	8.731922	10.26305	15.80885	14.70153	10.77741	12.7036	14.40355	10.27297	11.20133	13.40054	9.592082	8.142159	11.82909	14.99853	7.327735	8.139042	10.18375	12.47611	12.58375	13.23919	12.59223	13.45374	11.19831	10.14653	10.17502	10.08765	10.10676	6.067862
Cenpp	0	none	40.1876133333333	33.6203933333333	34.759755	20.23508	29.3453233333333	31.4141033333333	30.665285	23.4735433333333	36.6994233333333	31.2055166666667	36.455065	26.92801	-0.454074683	0.000405026	-0.053428611	0.84982947	-0.094961692	0.78030551	-0.278527132	0.375727288	-1.104034621	1.84e-07	0.42062161	0.014182628	0.09419143	0.718799	-0.343512	0.03540162	0.015659219	0.970076803	-0.099466267	0.782193831	-0.599961542	0.008368797	31.53119	31.88631	24.88177	35.19877	32.7923	32.55915	18.32073	53.83288	36.18257	36.96036	17.50274	26.29689	32.36257	24.06728	25.19741	30.41101	30.76786	20.03793	36.54167	31.46873	30.56271	26.31542	33.24046	28.33234	34.52149	28.38197	31.61197	36.56048	23.28498	48.47584	33.67224	36.34965	22.97756
Cenpq	0	none	22.6271366666667	17.3996833333333	23.59705	21.6445466666667	19.03109	16.59994	24.38898	26.2938933333333	20.8931133333333	16.92207	29.228185	23.0007133333333	-0.302791696	0.017238733	-0.166589531	0.374043546	-0.279806049	0.121400877	0.013128135	0.96317968	-0.115558862	0.516202669	0.065728734	0.822139417	0.4573155	0.03622554	0.4531474	0.009631208	-0.096879732	0.737199598	0.527195837	0.024801734	0.1881239	0.385565642	21.64141	15.12806	21.85487	24.91821	17.17435	22.86672	21.58037	21.32179	19.89664	24.32738	21.4984	19.28146	18.43699	26.74142	18.31041	16.49925	28.1385	31.30583	19.5014	14.86358	20.63946	20.83443	20.88463	13.99875	24.11849	20.93211	17.46607	29.04699	22.7538	20.8626	19.30139	29.40938	22.12985
Cenps	0	none	39.91316	44.4049466666667	47.506635	31.5760166666667	53.6092533333333	53.88174	58.521135	46.7885	44.4143833333333	44.8545466666667	54.104755	43.5884433333333	0.413473413	0.000298329	0.100987285	0.641977507	0.19305645	0.389027971	0.241975887	0.316888853	-0.463176886	0.008040155	0.215320747	0.267490127	0.1887403	0.3975417	-0.2347985	0.1605067	0.190938008	0.453826215	0.363506937	0.145793274	0.053469438	0.828915197	44.159	44.73212	42.93389	39.98606	48.03197	46.60663	26.62583	35.59442	40.45075	48.40664	25.16833	54.40244	50.26689	44.25759	53.031	52.75645	50.21182	43.37701	53.39432	58.62188	66.83045	52.7309	44.78714	36.73591	47.37097	45.12766	51.29509	55.6153	41.01972	43.32835	46.53264	52.59421	42.37464
Cenpu	0	none	46.1170266666667	35.1030266666667	37.49974	20.6658533333333	40.7935433333333	37.3160733333333	39.108295	27.7991233333333	43.86001	29.2735233333333	28.06896	24.17072	-0.032944313	0.866965922	-0.175453931	0.356509883	-0.444727065	0.009333486	-0.731756559	6.89e-05	-1.188398023	2.45e-15	-0.233528108	0.149611187	-0.6555243	2.58e-05	-0.9163412	5.16e-13	-0.270171563	0.092125861	-0.549135838	0.000946653	-0.700273061	2.21e-07	36.91964	26.9849	15.06893	47.70751	46.07567	35.30971	24.42046	53.72393	32.24851	39.68977	22.50817	34.45232	32.83002	30.04919	43.76046	46.45556	38.61173	29.53422	44.16785	32.66264	39.60486	23.81396	54.27817	31.52958	27.63667	42.53449	24.60391	28.61543	23.03565	34.76737	31.68708	27.52249	21.83984
Cenpw	0	none	40.8588666666667	33.2678033333333	55.90055	43.2699933333333	33.0843033333333	35.6124266666667	47.864815	48.9258366666667	39.6539966666667	34.83088	45.180655	49.2517733333333	-0.354347212	0.000466875	-0.110660071	0.516617349	-0.198101678	0.35164764	0.474056011	0.019468346	0.070541807	0.728677743	0.368857113	0.088888109	0.655483	0.003042068	0.5820592	0.001399207	0.019916846	0.948593334	0.333789236	0.141093528	0.412035872	0.020389016	40.8186	36.17911	39.907	38.21013	31.14945	59.73726	43.21454	43.54787	32.47485	52.06384	46.68844	31.10903	37.25446	49.21925	31.37045	37.63214	56.90673	48.2627	36.77343	31.95068	38.8229	49.29556	39.47304	33.25782	52.43715	37.502	34.07776	48.09075	51.03616	41.98695	37.15706	42.27056	44.28201
Cenpx	0	none	101.857446666667	98.2496033333333	98.330715	104.803963333333	100.96779	91.6569833333333	89.028585	81.16989	107.926273333333	87.90191	90.86324	97.67689	-0.068749984	0.70010863	0.047892603	0.866913898	0.008978731	0.979607675	0.059081144	0.852465165	-0.065564051	0.770860611	0.11665094	0.616949447	-0.1549465	0.5248559	-0.330538	0.04634893	-0.123857657	0.627072744	-0.153246462	0.566388776	-0.162711297	0.431433593	124.6791	119.5573	129.512	88.79664	93.7942	109.9567	88.59141	92.0966	81.39731	86.70473	96.30848	98.70924	83.56435	78.14079	90.68433	93.52821	89.32069	84.39921	113.5098	97.87839	88.73648	80.96967	112.2303	97.48355	93.15064	91.71672	84.1724	97.03354	102.9504	119.8318	82.04978	84.69294	96.92963
Cep104	0	none	8.89030733333333	7.770931	8.4006195	10.7934413333333	10.5469956666667	7.87316566666667	10.629861	10.0615696666667	9.59689966666667	6.91710033333333	9.131581	10.036241	0.162113643	0.239319357	0.129780023	0.513606334	-0.151300958	0.365282794	0.071522667	0.737345408	0.27138998	0.039513417	-0.1153143	0.567700124	0.2186336	0.2619614	0.009713673	0.9602994	-0.198072499	0.212756159	0.100430394	0.606552416	0.094963362	0.536698117	10.57976	7.585768	11.40824	8.791419	8.322371	8.710092	11.08065	7.299743	7.404654	8.091147	9.891434	12.28796	7.707445	11.54499	10.28107	7.729962	11.83209	10.1125	9.071957	8.18209	9.427632	8.527219	10.37671	6.696931	8.833344	9.427692	7.483914	9.295036	9.864679	8.986297	6.570456	8.968126	11.4107
Cep112	0	none	3.600052	2.97004833333333	3.3142935	8.02306966666667	2.43180566666667	2.50065066666667	1.930602	4.86870833333333	3.617204	2.34076766666667	2.434077	4.899323	-0.041545758	0.907932579	-0.256235308	0.505230215	0.093172885	0.804838747	0.250612522	0.479401823	1.190419513	1.05e-07	-0.215135893	0.579928187	-0.5238097	0.1470642	0.8639796	0.00083316	0.172237952	0.727071709	-0.7486982	0.081209148	0.831238472	0.01219424	4.31514	2.477873	7.277672	2.856935	3.037125	3.187152	11.11292	3.628081	3.395147	3.441435	5.678617	2.345783	2.750329	4.435424	3.514896	2.046166	2.088016	6.635296	1.434738	2.705457	1.773188	3.535405	2.449297	2.873199	3.323329	6.482912	2.563132	2.12458	7.024519	1.919403	1.585972	2.743574	4.350121
Cep120	0	none	22.8093833333333	20.6157933333333	18.77153	20.9166633333333	22.82052	20.1204166666667	20.611215	19.85494	22.2343266666667	20.5736	20.216885	19.9743766666667	-0.058794979	0.599832581	-0.100164167	0.465647046	-0.01201738	0.948128077	-0.237997746	0.082463786	-0.161549121	0.15506781	0.128170749	0.467121121	0.05118489	0.8227282	-0.1876823	0.1838815	0.126598698	0.473680439	-0.011608293	0.96117856	-0.071861047	0.653933318	23.47042	20.25769	21.97507	23.41804	21.99484	18.59899	21.79553	21.53969	19.59485	18.94407	18.97939	23.21668	21.93741	21.93011	24.08802	19.62804	20.9354	21.34739	21.15686	18.7958	20.28703	16.28732	22.17488	19.97198	21.52045	23.31651	20.65647	19.85154	19.686	21.21159	21.09235	20.58223	18.71668
Cep126	0	none	4.10543533333333	4.13674566666667	5.6502365	4.402468	5.084089	3.84889233333333	6.50411	6.68436166666667	5.42099	4.74923366666667	5.834283	5.41284833333333	0.28721585	0.097876898	0.282094377	0.19892434	-0.153406465	0.576939416	0.428228973	0.087918695	-0.20705348	0.346566985	-0.093982652	0.783555587	0.3324571	0.25318	0.08203426	0.7655195	-0.054204572	0.862638194	0.412728302	0.089072586	-0.013718519	0.959014855	5.13655	5.749099	4.982911	4.423286	3.94502	5.09726	5.292893	2.75647	2.716118	6.203213	2.9316	5.316378	4.402701	9.354127	6.293862	4.460426	7.512439	5.006733	3.642027	2.68355	5.495781	5.692225	5.051675	7.085785	7.263693	5.856596	3.687882	5.43317	4.769735	5.354699	3.474034	6.235396	4.205117
Cep128	0	none	9.466463	4.93283933333333	7.921767	7.30484866666667	8.042364	5.52383266666667	5.5045655	7.111883	8.92818766666667	4.43667633333333	5.641745	6.23046666666667	0.12113978	0.403837006	0.092743489	0.678144458	-0.45692531	0.003278039	-0.487526044	0.005962249	-0.318830201	0.031813049	-0.463066421	0.002517541	-0.4946094	0.004407664	-0.3139911	0.0325067	-0.546425903	0.000251189	-0.508366204	0.003554048	-0.523484655	0.000235536	8.11553	4.705784	6.469042	11.29537	5.425754	7.061942	9.908038	8.988489	4.66698	8.781592	5.537466	8.714474	4.859277	7.002171	8.05131	7.199475	5.689568	9.397252	7.361308	4.512746	5.319563	4.936226	8.04769	4.655447	5.758994	11.76813	5.266859	6.240953	5.615279	6.968743	3.387723	5.042537	7.317127
Cep131	0	none	24.7103033333333	19.69886	17.28957	23.765	40.1089933333333	20.3192833333333	19.34066	22.5591433333333	27.9479033333333	22.63115	13.036925	19.0174633333333	0.624100835	1.14e-09	0.152345788	0.367996446	-0.245916309	0.135352562	-0.358034778	0.042170143	-0.091259734	0.577020325	-0.691390808	1.38e-05	-0.9923222	2.01e-08	-0.8760015	3.29e-09	-0.230082706	0.357647382	-0.923580178	5.49e-05	-0.486567671	0.014458046	27.35843	22.01829	26.55367	23.03197	19.80076	16.98359	24.9476	23.74051	17.27753	17.59555	19.79373	40.94159	21.07861	24.71165	41.5966	23.4822	18.35024	26.16705	37.78879	16.39704	20.33108	16.79873	29.19474	29.14245	16.49757	32.10689	21.28373	11.06552	20.47734	22.54208	17.46727	15.00833	20.07748
Cep135	0	none	8.89339366666667	6.18403133333333	8.4251195	8.06744066666667	8.21870533333333	5.48040766666667	7.497397	9.402417	8.55413266666667	5.30351233333333	7.98785	8.46616266666667	-0.139554731	0.280802354	-0.10775552	0.579107486	-0.397385184	0.015226232	-0.008542771	0.975078334	-0.141510469	0.401898924	-0.289424568	0.210537692	0.03852593	0.9155833	0.1622843	0.4575254	-0.384701868	0.040494995	0.008044385	0.979452895	0.087593991	0.665510599	9.484546	5.814306	9.179046	9.122338	7.003762	8.284411	8.60633	8.073297	5.734026	8.565828	6.416946	8.506204	6.544262	10.9221	8.501656	5.077524	8.849212	11.01481	7.648256	4.819437	6.145582	6.270341	8.441327	5.649185	9.417903	8.867304	4.942411	7.701601	8.975774	8.353767	5.318941	8.274099	7.004811
Cep152	0	none	7.21715166666667	6.05850133333333	6.2621045	5.10401366666667	8.226734	6.00099266666667	7.1925785	6.54337033333333	7.94256966666667	5.81916166666667	6.811587	5.69327833333333	0.156061361	0.173157191	0.126040106	0.435914165	-0.245116649	0.165149256	-0.149372926	0.497786161	-0.554755513	0.000117706	-0.219000059	0.236045407	-0.1089824	0.6451214	-0.3421764	0.02344068	-0.287845321	0.108469633	-0.117101372	0.613569963	-0.485403987	0.001629704	7.359833	6.096871	5.92267	7.754539	6.398498	6.428878	4.959398	6.537083	5.680135	6.095331	4.429973	7.958124	6.229007	7.120306	8.86413	6.604029	7.589773	7.284521	7.857948	5.169942	6.795384	5.225284	7.883674	6.653725	6.12705	8.724461	6.175311	6.108167	5.799564	7.219574	4.628449	7.515007	5.153221
Cep162	0	none	5.958661	3.57828933333333	4.323623	4.676893	6.497092	2.572789	5.772423	6.186338	5.79736866666667	3.616443	4.4247595	4.90185366666667	0.091326168	0.565129531	-0.02873553	0.92161206	-0.792611744	4.78e-06	-0.239574121	0.314173415	-0.603525088	0.000291241	-0.982141812	3.08e-08	-0.5625192	0.009549319	-0.3480857	0.05904678	-0.902295715	3.35e-06	-0.476193009	0.048130923	-0.441187629	0.024418074	7.743157	5.662156	6.021017	5.34986	2.496711	3.296301	3.872849	4.782966	2.576001	5.350945	4.136813	6.807156	3.489548	5.530856	6.260909	2.728222	7.976443	6.613288	6.423211	1.500597	3.568403	6.41487	6.41847	4.126174	3.36663	4.702858	5.180339	3.82867	5.561077	6.270778	1.542816	5.020849	5.777854
Cep164	0	none	17.9878033333333	14.2935966666667	16.88655	17.3424633333333	20.1143866666667	12.8206533333333	16.63125	19.7617866666667	18.7708733333333	13.7265133333333	17.239265	19.3812	0.244468495	0.025888069	0.06687581	0.751443459	-0.119928523	0.506617273	0.091378988	0.664351377	0.105448964	0.4887871	-0.334433838	0.011913899	-0.1117132	0.5496985	-0.04249565	0.7905115	-0.228471018	0.133514691	-0.084253322	0.671718219	0.058267007	0.713733293	22.24378	15.16067	17.89914	16.28122	14.96946	15.39001	18.47134	15.43841	12.75066	18.38309	15.65691	21.07916	11.89273	22.86445	21.59465	16.16363	18.30605	19.38871	17.66935	10.4056	14.95645	17.0322	16.82798	14.29039	16.71407	19.73442	14.78397	15.96754	19.54507	19.75022	12.10518	18.51099	21.88446
Cep170	0	none	12.479374	11.3562833333333	16.5356	26.3525533333333	11.128977	8.20897733333333	9.526846	18.3450666666667	12.8740833333333	9.38749733333333	10.955172	16.4654966666667	-0.088017853	0.496553061	-0.034388688	0.879453199	0.089392934	0.766613175	0.56123927	0.019609765	1.155494312	3.82e-10	-0.19024869	0.492649653	0.06363541	0.864069	0.6387357	0.001117826	-0.162544818	0.48223495	0.025659168	0.931662017	0.480326062	0.005338801	14.70871	11.28084	20.55451	13.47944	12.64568	17.19097	36.10356	9.249972	10.14233	15.88023	22.39959	13.23065	10.81651	20.38362	10.78634	7.610873	10.76046	23.84525	9.369941	6.199549	8.293232	10.80633	13.64608	11.68722	14.67894	14.84477	9.225114	9.472084	19.44751	10.1314	7.250158	12.43826	15.27004
Cep170b	0	none	21.0761366666667	27.2855466666667	23.32178	28.1782966666667	21.5979766666667	21.9728433333333	25.52626	25.2710733333333	20.3839566666667	23.4961866666667	23.99254	30.5022566666667	0.086039299	0.498444927	-0.155955879	0.280436418	0.577132328	0.002440879	0.263618289	0.291526923	0.438849468	0.015812111	0.311865829	0.291938273	0.385577	0.2229246	0.1838531	0.5058389	0.564353585	0.008677511	0.426048996	0.094663884	0.732728661	0.000170874	26.84368	32.4297	27.63548	21.76345	26.40461	20.97844	26.39992	14.62128	23.02233	25.66512	30.49949	22.62475	23.08972	23.50882	23.36308	22.28048	22.86875	18.66246	18.8061	20.54833	28.18377	33.64194	21.80312	25.42674	22.8303	21.97597	20.99173	22.2085	29.26883	17.37278	24.07009	25.77658	39.40764
Cep19	0	none	14.5105333333333	10.4311233333333	15.362615	15.09736	17.49737	11.1471033333333	18.39235	17.3155633333333	15.4966766666667	8.87946033333333	18.586165	14.2585266666667	0.186829841	0.332841783	0.007016023	0.988251397	-0.389171574	0.06377891	0.078914101	0.798890244	0.011231365	0.963424469	-0.303473111	0.182218042	0.1662388	0.5559227	-0.03443364	0.8919074	-0.57007544	0.008348699	0.40253714	0.112392581	-0.027430094	0.919000326	14.68681	10.0419	16.16168	14.62663	10.47322	15.83752	17.65373	14.21816	10.77825	14.88771	11.47667	16.28894	11.0448	16.95771	17.75023	11.4542	21.17845	20.24701	18.45294	10.94231	15.60625	14.74197	16.27033	9.170475	17.67751	16.02048	9.246744	18.89991	13.44198	14.19922	8.221162	18.27242	11.65609
Cep192	0	none	46.7970633333333	30.96125	24.123765	25.5415966666667	47.8504433333333	27.22905	24.676515	27.3935666666667	49.4727766666667	32.6529266666667	24.550465	25.9994866666667	-0.013489926	0.903729365	0.044459288	0.753656756	-0.538054913	4.25e-07	-0.901042216	2.06e-14	-0.932984412	7.16e-21	-0.537039016	5.27e-05	-0.717779	1.16e-06	-0.8575308	1.69e-12	-0.426913016	0.012351258	-0.942099367	1.3e-07	-0.903508567	1.6e-09	48.70413	32.49491	26.1275	48.25904	34.31627	23.46704	27.14221	43.42802	26.07257	24.78049	23.35508	50.85088	35.1129	32.86295	49.77972	24.19673	25.33239	27.94967	42.92073	22.37752	24.02064	21.36808	50.35273	43.75688	26.81396	52.63245	30.74677	23.7798	27.80539	45.43315	23.45513	25.32113	23.37911
Cep250	0	none	11.4542333333333	9.19635166666667	11.66947	15.7318966666667	11.2583306666667	8.25334	9.874747	15.25195	11.7863446666667	10.2909056666667	9.408656	12.177014	-0.134383905	0.269716805	-0.126056864	0.452568044	-0.219119001	0.192324209	-0.064197824	0.783083666	0.338498772	0.015034908	-0.161953703	0.494855186	-0.003209598	0.9922291	0.3918989	0.02461501	0.01957471	0.954599295	-0.146219906	0.614232707	0.102185159	0.661646678	11.78449	9.085533	17.14515	11.81381	10.65696	12.43207	16.78234	10.7644	7.846562	10.90687	13.2682	12.90181	10.03381	15.55083	10.8852	8.910026	11.39018	19.49875	9.987982	5.816184	8.359314	10.70627	12.83694	12.52974	11.12828	13.3504	9.733414	7.181522	15.63172	9.171694	8.609563	11.63579	9.771042
Cep290	0	none	7.79813666666667	5.622122	6.595461	7.52318966666667	10.1909183333333	5.10527933333333	7.932536	9.22470866666667	8.854716	5.444593	7.455157	7.99959466666667	0.197746624	0.148410772	0.0437808	0.87224936	-0.509030437	0.002326825	-0.134011442	0.58055482	-0.172479303	0.322847364	-0.694087688	6.3e-05	-0.1799346	0.4752093	-0.07368193	0.7327026	-0.513300115	0.017253814	-0.086573409	0.783376873	-0.159296616	0.485480508	8.126482	5.759967	9.485014	8.29504	5.609494	6.243324	6.917338	6.972888	5.496905	6.947598	6.167217	10.55602	6.174652	9.96628	9.962535	5.077524	8.915498	10.9928	10.0542	4.063662	6.949574	6.715046	7.686856	6.524107	8.779218	10.13092	5.548046	7.026605	8.292834	8.746372	4.261626	7.883709	6.926732
Cep295	0	none	33.48419	17.7212766666667	17.268505	14.4645533333333	34.43514	18.47082	20.297995	20.67097	34.8102066666667	20.3050666666667	18.980645	18.9594666666667	0.134791306	0.091356121	0.154002291	0.105869147	-0.5573738	4.6e-08	-0.680996997	3.83e-09	-0.977586173	2.68e-24	-0.591445267	3.91e-06	-0.5345827	0.000340614	-0.6708202	2.51e-08	-0.567708262	0.000117822	-0.675146382	5.16e-05	-0.766381132	2.45e-08	36.30632	19.61649	16.22724	34.2391	17.47698	16.14314	14.0068	29.90715	16.07036	18.39387	13.15962	36.89676	22.92666	25.04458	36.52197	16.94312	21.36626	21.28136	29.88669	15.54268	19.22973	15.68697	37.8985	24.31418	18.88993	33.0189	20.04002	18.22491	22.04918	33.51322	16.561	19.73638	15.93929
Cep350	0	none	5.49680833333333	6.232629	7.211013	7.805882	5.66205833333333	3.92874966666667	5.274338	9.20148033333333	5.39760866666667	4.22024166666667	4.761151	6.432836	0.101750203	0.42247109	-0.022732611	0.928129579	0.080014603	0.624954846	0.435514643	0.001187698	0.726873652	1.01e-11	-0.32326754	0.039845641	0.1254452	0.5563434	0.4408411	0.001098008	-0.138397846	0.429114385	0.04696369	0.829395163	0.370901655	0.005180129	5.914151	6.498981	7.080978	5.085124	7.01457	7.28024	8.649362	5.49115	5.184336	7.141786	7.687306	7.081196	4.587506	7.625064	5.832531	4.460426	6.374526	13.8758	4.072448	2.738317	4.17415	6.103577	5.029806	4.81747	6.224476	6.691683	4.369221	4.393011	8.043507	4.471337	3.474034	5.129291	5.030525
Cep41	0	none	10.30523	6.47124433333333	6.1301025	9.199312	5.166744	4.46779366666667	3.9926335	7.66322333333333	9.781549	5.71414833333333	3.79812	4.30396866666667	-0.68472113	1.14e-05	-0.016645784	0.968156377	-0.456653367	0.037583331	-0.545060164	0.025534137	-0.423519787	0.034569533	-0.117283668	0.76545363	-0.391162	0.2556851	0.1353833	0.6588375	-0.470670731	0.043717724	-0.937649102	0.000164159	-0.964475551	2.36e-06	12.17877	5.607817	7.802189	8.64802	7.39286	6.920048	11.47869	10.0889	6.413056	5.340157	8.317057	5.480802	4.924503	10.36364	4.975775	4.579515	3.700981	8.946096	5.043655	3.899363	4.284286	3.679934	10.89062	7.453036	4.633175	10.40562	4.888337	2.976625	4.542088	8.048407	4.801072	4.619615	3.736643
Cep44	0	none	73.9082633333333	49.6897	53.789065	65.59461	64.8222666666667	43.77927	41.76689	55.24156	63.48003	37.6596266666667	38.71961	52.5248966666667	-0.31036363	0.00651229	-0.275596701	0.046653664	-0.519599208	0.000266502	-0.527044842	0.001180761	-0.179276213	0.227553113	-0.249557172	0.217226695	-0.3976216	0.05570608	-0.07321565	0.7257353	-0.497872789	9.25e-05	-0.413986045	0.005828977	-0.04675546	0.762721492	64.33282	49.16621	48.71451	85.21168	46.31346	57.46696	75.83253	72.18029	53.58943	50.11117	72.23679	61.02324	44.37488	63.19137	69.0128	47.20257	44.97521	54.18275	64.43076	39.76036	38.55857	48.35056	67.80397	43.8433	58.82401	61.3679	35.992	36.37236	51.52398	61.26822	33.14358	41.06686	47.2267
Cep57	0	none	57.07462	54.8954533333333	44.105415	41.2814133333333	71.53591	60.3495033333333	54.80112	52.16382	58.4885933333333	55.5646966666667	50.05932	53.8608766666667	0.258757345	0.001139019	0.00330588	0.98825706	0.044178548	0.782452321	-0.332074509	0.008222143	-0.495969519	5.88e-07	0.015926382	0.940281683	-0.2212396	0.1328052	-0.4295424	6.8e-05	0.126061187	0.318264681	-0.173214271	0.192909852	-0.08706931	0.451801649	58.74723	55.10006	40.51893	59.03598	55.70585	42.38257	40.64339	53.44065	53.88045	45.82826	42.68192	70.65849	63.3989	53.72985	71.53913	60.64881	51.88002	49.30806	72.41011	57.0008	57.72222	53.45355	56.49784	54.34236	49.76333	60.85146	56.65929	51.22229	57.44278	58.11648	55.69244	48.89635	54.37652
Cep57l1	0	none	23.3039866666667	11.5756536666667	10.0733515	16.3110833333333	20.29759	11.4760433333333	10.39085	17.8567666666667	22.4229833333333	10.3560603333333	10.2635775	15.1146333333333	-0.187461254	0.114432079	0.017897927	0.948535595	-0.82051932	1.1e-05	-1.178114703	1.79e-08	-0.5758082	0.001447675	-0.546693079	3.98e-05	-0.7985331	7.03e-08	-0.2676598	0.04487793	-0.858357045	0.000160061	-1.034565748	5.97e-05	-0.599664528	0.00686645	23.71137	12.49804	14.88317	23.48423	13.14286	9.736093	17.5354	22.71636	9.086061	10.41061	16.51468	20.83801	11.88186	18.95526	20.08983	10.82628	10.39589	17.70513	19.96493	11.71999	10.38581	16.90991	21.43135	12.61615	12.57885	23.42639	10.22008	8.631105	17.53962	22.41121	8.231951	11.89605	15.22543
Cep63	0	none	16.96474	16.3323	18.83538	15.8904233333333	17.6748833333333	17.15717	20.152075	25.3209433333333	19.85159	15.87857	24.765355	25.2376766666667	0.149409551	0.271831839	0.172154486	0.315516794	0.087941672	0.674416596	0.316610439	0.086112314	-0.044182949	0.807215979	0.154393613	0.409335426	0.363239	0.03814292	0.1866737	0.2271858	0.030225981	0.895812205	0.305291377	0.079581533	0.233390137	0.108025415	18.13673	16.46481	18.19418	14.73693	16.7204	18.44619	16.56719	18.02056	15.81169	19.22457	12.9099	19.17184	19.93717	29.82366	17.66235	18.68616	23.15599	26.77226	16.19046	12.84818	17.14816	19.36691	23.90251	16.59111	29.58521	20.59149	15.49776	22.4962	25.62648	15.06077	15.54684	27.03451	20.50134
Cep68	0	none	23.40829	20.3961466666667	19.10195	21.46697	21.9766266666667	18.4332533333333	17.82176	19.3720033333333	23.0741833333333	18.1808166666667	16.007235	17.68284	-0.120239099	0.269682079	-0.083582713	0.620855833	-0.080648597	0.61219636	-0.070155328	0.699019247	-0.026902163	0.849808559	0.035621263	0.892385939	-0.03696973	0.8950597	-0.05149482	0.7937439	-0.075993117	0.649596865	-0.299664738	0.041142351	-0.190838817	0.126120204	27.05177	20.26856	22.7837	23.59454	21.43281	20.69466	23.46301	19.57856	19.48707	17.50924	18.1542	23.44687	20.86119	19.81443	22.35254	17.61435	18.97996	23.51514	20.13047	16.82422	16.66356	14.78644	23.97905	20.02598	17.47183	25.64596	19.08831	16.38803	17.89735	19.59754	15.42816	15.62644	17.67934
Cep70	0	none	27.00489	25.24691	14.33563	20.1386366666667	34.0675466666667	32.29691	18.08748	21.9760533333333	31.24018	35.1857866666667	16.078495	21.9708366666667	0.228520761	0.022753161	0.1729957	0.194694022	-0.135855928	0.600079352	-1.052731192	6.36e-07	-0.633968871	0.000447855	-0.027604792	0.918107435	-0.8667813	1.36e-07	-0.7687259	2.21e-08	0.082841866	0.723280055	-1.064047418	3.24e-09	-0.830690603	4.83e-08	28.51935	29.33236	20.29225	26.81548	22.28666	10.82758	21.77402	25.67984	24.12171	17.84368	18.34964	34.07962	37.50449	17.94575	31.11782	27.28222	16.31746	23.76822	37.0052	32.10402	19.8575	24.21419	32.97803	39.20945	18.71673	30.28289	34.27243	14.83886	24.95439	30.45962	32.07548	17.31813	22.24139
Cep72	0	none	10.5439933333333	13.226825	11.31676	12.1913633333333	16.5307366666667	14.66111	12.265485	14.9327466666667	12.6963533333333	15.3816833333333	9.9483265	12.5762433333333	0.474228859	0.000231793	0.15121145	0.490514417	0.372435506	0.044242628	0.208519976	0.376731964	0.272517943	0.117140954	0.100609374	0.645338823	-0.1805581	0.4015555	0.01307352	0.9487977	0.460705334	0.001829577	-0.137517474	0.505989652	0.193784635	0.207152432	13.05494	15.53017	11.44103	10.71075	14.16965	12.07188	13.15693	7.86629	9.980655	10.56164	11.97613	16.94664	15.30618	14.76685	16.24541	13.87929	11.89838	14.78912	16.40016	14.79786	12.63259	15.24227	11.99499	16.65592	12.93609	12.66915	14.71909	10.18028	12.43383	13.42492	14.77004	9.716373	12.35881
Cep76	0	none	14.6601433333333	11.739992	13.60778	10.67682	15.0471466666667	11.68639	13.07277	11.3810316666667	16.4807466666667	10.5461533333333	14.33845	11.2373266666667	-0.006491321	0.971007708	0.097625168	0.644703061	-0.221181979	0.255222377	-0.073034864	0.781340937	-0.469408113	0.002578347	-0.094061569	0.741778536	-0.09555771	0.7558265	-0.381523	0.04225959	-0.428997479	0.022609849	-0.031289323	0.914871216	-0.463526307	0.0072079	14.77443	9.574586	11.09135	13.87654	13.0564	13.67637	11.12368	15.32946	12.58899	13.53919	9.81543	12.74834	11.18612	12.6082	15.95983	11.63825	14.03059	11.81809	16.43327	12.2348	12.11495	9.716805	16.0079	10.57467	12.32988	15.67986	10.56616	14.34091	11.1872	17.75448	10.49763	14.33599	10.1949
Cep78	0	none	29.7160833333333	32.8002633333333	31.434485	18.6848166666667	36.7633033333333	34.3800566666667	36.534575	30.7908333333333	31.3387166666667	32.8511633333333	34.644745	29.97965	0.268390418	0.002215471	0.042249103	0.820886816	0.169423167	0.445171329	0.020481592	0.946998656	-0.742157528	4.44e-06	0.115837827	0.422660299	0.0573051	0.752587	-0.2482406	0.02431187	0.223031824	0.128927193	0.132645188	0.459239021	-0.077497057	0.606543772	29.29695	30.69084	23.54862	31.3932	35.27821	29.33926	15.45912	28.4581	32.43174	33.52971	17.04671	35.12098	37.26533	32.3045	37.08216	32.52214	37.286	29.07206	38.08677	33.3527	35.78315	30.99594	28.86671	35.53694	32.44305	31.87615	30.79003	34.45803	28.64009	33.27329	32.22652	34.83146	28.85581
Cep83	0	none	23.4335033333333	27.97989	30.40986	31.0330666666667	33.51511	30.2725	33.251585	37.98849	26.51078	30.13159	29.924645	33.9871266666667	0.596471034	1.06e-12	0.19968138	0.088715841	0.440774225	0.001509227	0.310411548	0.064827215	0.391501144	0.002766776	0.043725378	0.820901678	-0.03283574	0.879979	0.04072694	0.7906913	0.409558217	0.003897364	0.116406679	0.554573473	0.356104721	0.008020683	21.72903	28.74549	30.03952	24.02473	30.59822	29.38292	29.48744	24.54675	24.59596	31.4368	33.57224	30.7473	33.60185	38.0394	33.96269	29.30673	33.10997	38.32626	35.83534	27.90892	33.3932	37.59981	22.656	31.97245	32.90854	28.08529	31.55789	28.20601	37.84351	28.79105	26.86443	31.64328	31.20933
Cep85	0	none	36.88687	28.8754066666667	26.26259	23.3462966666667	41.7291466666667	28.3565833333333	27.53846	26.2009066666667	40.7925833333333	30.3301833333333	26.136485	27.6148166666667	0.095707373	0.277716435	0.072498733	0.587337408	-0.255586606	0.026554528	-0.421979211	0.000591854	-0.708220527	6.22e-13	-0.244781265	0.044405354	-0.3922265	0.002245066	-0.646786	1.53e-10	-0.190745766	0.16996685	-0.565001712	2.99e-05	-0.533839905	2.2e-06	43.01997	32.41883	25.39536	35.77236	28.44738	26.7306	23.78574	31.86828	25.76001	25.79458	20.85779	43.46276	31.89512	28.93228	44.00211	28.31072	27.87336	25.02266	37.72257	24.86391	27.20356	24.64778	41.93328	36.48747	28.71919	44.22664	30.36825	26.76749	27.55606	36.21783	24.13483	25.50548	26.5692
Cep89	0	none	16.0389	14.5246433333333	16.822065	13.8934	12.54644	11.72035	12.17993	14.8308076666667	16.09681	13.4758443333333	16.0099	11.5237143333333	-0.463184319	0.000373747	-0.047751549	0.869533842	-0.128318529	0.575165348	-0.109831238	0.674732062	-0.336845607	0.046237163	0.150784709	0.624656158	0.01637443	0.9692371	0.1733458	0.4843106	-0.15843279	0.439279264	-0.18653612	0.394287182	-0.324561599	0.044927775	13.94206	15.08459	17.29813	17.4615	16.39615	16.36144	13.35057	16.71314	12.09319	17.28269	11.0315	11.79468	12.93633	17.37655	12.13738	12.09295	13.55553	17.19895	13.70726	10.13177	10.80433	9.916923	16.44528	15.65138	13.96448	16.08641	15.46531	18.28024	11.77257	15.75874	9.310843	13.73956	8.834093
Cep95	0	none	14.7987433333333	13.4369533333333	15.168185	21.0224733333333	13.2430466666667	11.0270816666667	13.07894	19.4398966666667	15.0467833333333	13.4924333333333	14.0648	17.4245033333333	-0.275577033	0.030114292	-0.073598878	0.761509208	-0.143683894	0.481955951	0.015152704	0.956737415	0.365492222	0.016020029	0.02056009	0.938968257	0.1281427	0.5514076	0.5743658	1.45e-05	-0.01890909	0.936956574	0.216705394	0.238584138	0.223725161	0.124255651	15.73821	15.03025	21.33035	15.38774	13.66166	14.8661	22.24736	13.27028	11.61895	15.47027	19.48971	14.84201	13.29507	22.27378	13.89483	10.81545	14.46145	21.24835	10.9923	8.970725	11.69643	14.79756	15.92043	16.86114	18.45693	16.49297	13.14011	13.5442	19.36079	12.72695	10.47605	14.5854	14.45579
Cep97	0	none	8.71859633333333	11.2492966666667	10.813629	8.57380066666667	9.10237233333333	8.88247266666667	12.710275	13.678313	10.3735043333333	10.9085166666667	11.810982	9.82815833333333	0.117154733	0.488433082	0.027464109	0.933885758	0.290079534	0.126121767	0.627940889	0.000892284	0.385688392	0.017753923	0.013594748	0.96337998	0.5448704	0.002561589	0.532733	0.000292179	0.189439588	0.275303967	0.504492665	0.00230228	0.550279372	4.8e-05	8.564567	12.30242	6.796865	7.622171	10.47322	8.098858	7.078707	9.969051	10.97225	13.5284	11.84583	6.08369	8.587985	15.98042	9.182667	8.617717	14.64926	15.49336	12.04076	9.441716	10.77129	9.561159	8.080493	10.13181	10.55455	11.15281	9.70097	13.72124	11.51241	11.88721	12.89277	9.900724	7.417515
Cept1	0	none	24.5936566666667	19.9947566666667	27.530345	46.2420266666667	32.36907	16.87216	24.26741	41.7952933333333	26.37623	18.2852	24.024965	39.23525	0.180726263	0.15247656	0.03981007	0.873555873	-0.278919132	0.266706771	0.148459857	0.638810415	0.698820787	0.000345766	-0.363413618	0.018946261	-0.1946814	0.3269245	0.3888311	0.004702015	-0.331191786	0.087748188	-0.071632169	0.790618229	0.35000756	0.042951676	26.15369	22.31172	34.85852	26.09849	16.45019	24.89689	60.59932	21.52879	21.22236	30.1638	43.26824	34.00289	21.16558	42.93663	37.45562	17.94997	27.86231	46.12796	25.6487	11.50093	20.67251	36.32129	30.04762	21.86224	38.12627	28.39296	18.30963	23.28185	45.64853	20.68811	14.68373	24.76808	33.93095
Cercam	0	none	5.009771	4.767134	5.408072	7.35048066666667	10.4244293333333	7.012639	7.6882925	7.497036	6.25525033333333	5.16652533333333	5.258876	6.986481	0.9190809	2.93e-07	0.223625085	0.479893445	0.007226725	0.989726914	0.435993546	0.175329972	0.541810211	0.026360845	-0.278758795	0.404781184	-0.3090043	0.3974791	-0.3367663	0.2250674	-0.052786328	0.875354535	0.050390483	0.882703775	0.313950955	0.147144044	5.925103	6.031663	6.39255	4.985848	4.896148	5.195494	9.144226	4.118362	3.373591	5.62065	6.514666	11.26853	4.881019	5.971177	10.16025	5.532228	7.656059	8.682004	9.844508	10.62467	7.720526	7.837927	7.479103	6.54571	6.46263	5.724741	4.098849	4.282356	5.517716	5.561907	4.855017	6.235396	8.979097
Cerk	0	none	1.04912206666667	2.29611	2.4792305	3.05203533333333	2.29685966666667	2.88263366666667	3.347025	3.65192166666667	1.37876	2.459113	2.754977	2.53582933333333	1.061202488	8.48e-05	0.352307069	0.43768939	1.262134546	0.000140104	1.221866491	0.001232109	1.406234221	5.14e-06	0.705211386	0.009595939	0.6142364	0.05220648	0.6337778	0.01190679	1.079491905	9.12e-06	0.896811613	0.001612782	0.829193285	0.000545018	1.171878	1.934479	2.316616	1.169248	2.388629	2.434023	4.776513	0.8062402	2.565222	2.524438	2.062977	2.575977	2.815555	3.372211	2.449443	3.291188	2.850308	4.170443	1.865159	2.541158	3.843742	3.413111	1.388664	1.836255	2.44649	1.373498	2.649652	2.76638	2.428229	1.374118	2.891432	2.743574	2.732769
Cers1	0	none	1.90506133333333	5.846475	1.927458	1.55150356666667	3.89092966666667	7.787792	3.1255935	1.68702766666667	2.01065233333333	6.815466	2.0241015	1.59817533333333	0.94077443	0.000116411	-0.133652734	0.804779557	1.409718466	7.21e-05	-0.075692283	0.906400912	-0.592712144	0.116046269	0.983364948	0.00744231	-0.4588884	0.3527536	-1.420619	2.47e-05	1.85578909	2.24e-11	0.184038167	0.683140361	-0.250509577	0.466663647	2.267091	6.390303	0.9943967	1.312646	5.468987	1.233384	2.226888	2.135447	5.680135	2.621532	1.433226	4.746374	7.837895	1.063213	3.251279	7.069559	2.099064	1.507522	3.675136	8.455922	4.152123	2.490348	2.30715	5.865215	1.331497	2.252537	6.716056	2.334825	1.745289	1.47227	7.865127	1.713378	1.71774
Cers2	0	none	33.35106	38.8192833333333	51.28768	65.5294766666667	39.19875	33.97814	46.24335	55.2612166666667	33.71225	32.89949	50.901175	56.08522	0.230120958	0.052225324	-0.106890929	0.591985476	0.409136275	0.001165416	0.699954869	2.02e-07	1.02917761	1.78e-20	0.075551079	0.717342258	0.3120103	0.06824378	0.5159247	6.32e-05	0.27707008	0.105852508	0.7307753	1.53e-05	0.924571881	3e-11	32.63735	39.03736	64.41723	35.2098	38.9206	49.35719	69.0658	32.20603	38.49989	53.21817	63.1054	37.18176	31.89512	47.02839	43.34307	34.20021	44.61063	55.12908	37.07142	35.83909	47.87607	63.62618	31.41442	35.92579	50.06644	39.61169	28.07549	48.11288	55.87094	30.11064	34.69719	53.68947	62.31828
Cers5	0	none	24.8449233333333	33.3233433333333	38.09865	47.30059	28.0159766666667	33.42328	41.44601	43.14883	26.5943733333333	30.9404933333333	48.67801	39.6278833333333	0.173816053	0.146323726	0.065261022	0.762807347	0.375384806	0.001247789	0.464529521	0.000321887	0.6569165	2.82e-10	0.489636064	7.94e-05	0.5114555	0.000290089	0.4656334	6.72e-05	0.481222702	3.12e-05	0.593735949	4.9e-06	0.438491021	7.92e-05	26.4713	32.45144	49.65427	24.35565	36.22934	38.12575	45.63507	23.70782	31.28925	38.07155	46.61243	30.18826	34.12365	43.09772	27.38324	34.60078	40.44565	47.47043	26.47643	31.54541	42.44637	38.87834	25.03969	31.04352	45.23841	28.70062	31.67686	49.72844	38.72157	26.04281	30.1011	47.62758	34.92367
Cers6	0	none	4.85034666666667	4.35898633333333	2.9824025	4.26335133333333	5.27264866666667	3.446333	3.369513	3.22933166666667	5.201335	4.29921066666667	2.698432	3.390399	0.037448942	0.867754296	0.089526479	0.755473629	0.011179216	0.980309788	-0.490263854	0.10610213	-0.154479829	0.570796877	-0.227311736	0.393211462	-0.4971581	0.05137773	-0.5948189	0.002834422	-0.066947131	0.848162867	-0.731404436	0.005821424	-0.831299876	0.00010839	6.98746	5.683892	3.966659	3.739386	3.588347	2.695981	3.937396	3.824194	3.80472	3.268824	4.885999	5.524648	3.978737	2.609705	5.404153	3.107142	3.148596	3.576238	4.889145	3.25312	3.59043	3.502052	6.615289	5.724796	3.160951	4.69187	3.741957	2.534004	2.894362	4.296846	3.430879	2.86286	4.115884
Cetn2	0	none	55.0644833333333	47.8183933333333	67.74836	60.3454533333333	50.3247033333333	42.1983333333333	67.455475	64.9837066666667	57.11693	45.70522	77.84179	63.9580766666667	-0.190347955	0.171534722	-0.076359473	0.756536724	-0.071770968	0.706122444	0.333052956	0.036254218	0.087923293	0.557570581	0.122392442	0.599411471	0.5416191	0.004661667	0.393256	0.0148219	-0.013108471	0.970478165	0.581324278	0.011882	0.333786396	0.096697266	49.88696	45.35159	60.05719	57.0284	46.55124	63.8631	58.28637	58.27809	51.55235	71.63362	62.6928	45.63315	42.57031	62.87993	48.98887	44.63674	73.11371	69.39001	56.35209	39.38795	61.79724	62.68118	55.20759	34.62961	66.40163	63.74131	50.25686	77.7574	61.65966	52.40189	52.22919	77.92618	63.81294
Cetn3	0	none	165.573666666667	151.104566666667	177.2473	170.435666666667	125.119233333333	144.925366666667	172.6178	176.6226	156.708766666667	149.1095	182.559	170.3923	-0.385879346	1.54e-06	-0.147588362	0.20794855	0.00355398	0.987932066	0.097712726	0.550066885	0.062363083	0.625321465	0.43092964	9.27e-05	0.5090948	3.69e-05	0.4799071	2.81e-06	0.136991345	0.452461858	0.299798042	0.086515142	0.222103142	0.129200491	155.5641	140.0541	148.8972	170.0814	151.5536	177.0288	181.4107	171.0755	161.706	177.4658	180.9991	123.7675	144.1477	174.6891	133.4782	160.1531	183.0605	175.8959	118.112	130.4753	162.1751	179.2828	153.9449	123.8392	161.5766	170.8302	159.2495	183.5216	173.5208	145.3512	164.2398	181.5964	176.0795
Cetn4	0	none	1.487186	1.68109166666667	1.4202225	2.28123	1.1148446	0.7918353	1.0203605	2.09934833333333	1.1487628	1.40088563333333	1.3807525	2.34920033333333	-0.307438999	0.704474107	-0.43289241	NA	0.220835373	0.798287185	-0.02846407	0.977198203	0.630655972	0.292809139	-0.241446824	0.818246016	0.03134313	0.9808415	0.7794858	0.2475803	0.340072597	0.698510081	0.308210181	0.742827847	1.079674272	0.079735112	1.171878	1.771461	2.55702	1.72078	2.161655	1.200639	2.571141	1.5689	1.110159	1.639806	1.715529	0.8769283	0.8696694	2.749319	0.9556125	0.4871825	1.038484	1.93667	1.511993	1.018654	1.002237	1.612056	0.6779304	1.760645	2.208336	1.230654	1.546531	1.438517	2.753438	1.537704	0.8954809	1.322988	2.085827
Cfap126	0	none	1.60403	1.365869	1.5916935	1.395772	1.41444933333333	1.2738719	0.7172479	1.09545533333333	1.48121033333333	1.01523106666667	0.44782045	1.4547473	-0.177623296	0.863002877	-0.296107207	NA	-0.080651745	0.939268668	-0.347875105	0.730767336	-0.249744337	0.743586677	-0.076003409	0.958891935	-1.200973	0.2879885	-0.304497	0.7598876	-0.355101394	0.752995867	-1.242115893	0.256243358	0.092055866	0.92602367	1.456634	1.151993	1.333147	1.753871	1.134869	1.004171	1.323223	1.601585	1.810745	2.179216	1.530946	1.43597	0.8370567	1.417617	1.449895	1.418242	0.8838164	0.9793389	1.357483	1.566317	0.5506794	0.8894101	1.771367	1.490607	1.299021	1.505354	0.6164496	0.3209001	0.8455439	1.16691	0.9386366	0.5747408	2.219677
Cfap20	0	none	91.4418866666667	87.2576	91.909015	93.5610633333333	84.14892	84.6112666666667	76.696835	79.3471166666667	76.8298366666667	76.3029766666667	67.46678	78.1662933333333	-0.144155049	0.281621208	-0.262300636	0.069128074	-0.001555398	0.994489286	-0.110851043	0.483768669	-0.014653795	0.915825451	0.188146493	0.282279315	-0.08456045	0.7104231	-0.0460494	0.801505	0.155336289	0.228480228	-0.181492369	0.197450557	0.031464102	0.816837428	77.66157	72.66252	76.64503	106.1037	95.25332	91.82708	106.5679	90.56039	93.85696	91.99095	97.47026	84.95242	75.55252	79.21475	89.13558	86.33956	77.30079	84.89438	78.35876	91.94172	76.09288	73.93222	72.3308	70.93346	72.08485	83.57462	82.51772	66.11648	79.80634	74.58409	75.45775	68.81708	82.60769
Cfap298	0	none	57.3973466666667	51.8029533333333	54.13212	37.8620133333333	50.4790733333333	44.2803033333333	53.26844	42.8499866666667	52.3332	42.67085	53.56254	45.87832	-0.257790221	0.033328128	-0.239524465	0.11208465	-0.117838884	0.66069329	-0.197458643	0.472013543	-0.645878947	0.000388303	0.151284288	0.521739978	-0.02359322	0.9454112	-0.3340363	0.05884344	-0.036370542	0.9018036	0.058642817	0.839386669	-0.191914839	0.328660702	52.38405	45.73196	41.66631	65.15798	53.40368	58.95139	29.47668	54.65001	56.27322	49.31285	42.44305	54.07359	40.07002	45.47115	50.87813	48.83734	54.28842	37.93013	46.4855	43.93355	52.24846	45.14868	53.5237	35.2777	48.09626	49.86348	46.59061	51.81983	49.55104	53.61242	46.14424	55.30525	39.98766
Cfap300	0	none	8.08470433333333	10.8680833333333	8.8208525	13.0891033333333	6.07411533333333	8.55135766666667	8.3278825	12.9490433333333	7.57250133333333	10.0269023333333	9.9734435	11.7291883333333	-0.384543942	0.103211203	-0.12669992	0.768514009	0.528564999	0.017583203	0.035764258	0.924971827	0.716259421	0.000281628	0.649268906	0.012389793	0.6099673	0.04125614	1.020206	5.78e-06	0.576782053	0.039975378	0.37278822	0.275578901	0.714849539	0.004535447	7.239359	9.60719	11.17877	9.475318	10.30029	8.622773	14.09287	7.539436	12.69677	9.018932	13.99567	6.346768	10.22949	14.29431	6.865032	6.333372	8.175302	10.25555	5.010546	9.091211	8.480463	14.29727	7.238547	11.76284	8.606015	9.240896	8.262587	8.896677	12.67232	6.238061	10.05528	11.05021	13.90923
Cfap36	0	none	36.2892033333333	23.7204033333333	33.608275	33.6927866666667	31.11671	22.38688	29.09902	31.0890866666667	29.7068033333333	21.4886033333333	30.916115	32.36204	-0.274715908	0.014836777	-0.315255454	0.013894081	-0.451479624	0.010307734	-0.057495203	0.838003975	-0.105497158	0.578732425	-0.170845177	0.478696786	0.01006345	0.9779463	0.007199994	0.9775321	-0.245443366	0.291822775	0.113745913	0.690792666	0.145048786	0.502826962	32.19927	22.22478	36.93473	38.07776	24.4267	33.05033	30.85369	38.59058	24.50973	34.16622	33.28994	26.58189	20.74161	32.58372	32.86428	25.29018	32.82273	32.97841	33.90396	21.12885	25.37531	27.70513	24.71166	19.03225	32.80028	31.99701	23.03575	33.00844	34.90579	32.41174	22.39781	28.82379	29.38005
Cfap410	0	none	3.09464266666667	4.28080466666667	4.6929465	5.898188	3.264305	3.726029	4.925431	4.49492533333333	3.01396966666667	3.02801033333333	4.1661595	4.51661733333333	-0.025628042	0.955490703	-0.190980227	0.737378982	0.458447257	0.086481207	0.574735594	0.047127276	0.892444831	5.19e-05	0.349974069	0.361299962	0.7285519	0.04472367	0.5310516	0.08120645	0.233628304	0.55647555	0.64562317	0.074716596	0.369648497	0.243811509	2.97898	4.36888	6.174001	3.2761	4.539475	4.660663	5.798515	3.028848	3.934059	4.72523	5.722048	3.737907	4.196155	4.854266	3.152423	3.334494	5.092992	5.061752	2.902585	3.647438	4.75787	3.568758	3.477127	2.786787	4.005315	3.296396	3.038988	3.994652	5.897127	2.268386	3.258256	4.337667	3.64741
Cfap43	0	none	3.499488	2.06130566666667	0.70446375	0.422590903333333	2.773232	2.32992233333333	1.2063122	1.0587554	2.70903166666667	2.06289166666667	0.98350115	0.946049783333333	-0.441844732	0.062398827	-0.285926362	0.405457594	-0.465099196	0.132931927	-1.256253537	6.63e-05	-1.652157771	1.88e-10	-0.122323937	0.806049521	-0.5249197	0.2064207	-0.4402408	0.1859185	-0.174063797	0.681827587	-1.037914583	0.004100778	-0.970821499	0.001066659	1.916623	1.57584	0.03278231	4.14752	2.075189	0.55666	0.3012216	4.434321	2.532888	0.8522675	0.9337688	3.14598	2.467687	0.9235993	2.811917	1.071801	0.2099064	0.4071409	2.361799	3.450279	2.202718	1.845526	2.875737	1.155761	0.4871329	2.219573	2.195426	0.7524553	0.08672245	3.031785	2.837488	1.214547	2.264294
Cfap69	0	none	2.04072566666667	0.974228066666667	1.629126	2.15250516666667	1.831334	2.1108774	0.91044605	1.27702653333333	1.76718023333333	1.81495136666667	0.8395396	0.9630874	-0.070763433	0.88880292	0.217605686	0.726114	-0.469143447	0.202005037	-0.239977303	0.607679911	-0.147083507	0.681585064	-0.440932182	0.408213485	-0.5568217	0.3275101	-0.2140403	0.6659649	-0.962124442	0.065805031	-1.141701018	0.051777312	-0.772259885	0.113526495	2.475182	1.249804	1.005324	2.42674	0.8106206	1.877363	4.507565	1.220255	0.8622596	1.380889	0.9446265	1.874434	0.8805402	1.621668	2.394523	1.158412	1.182104	1.364472	1.225045	4.29368	0.6387881	0.8449396	0.7763397	3.046024	1.385623	2.823912	1.535716	0.9958967	0.8455439	1.701289	0.8631141	0.6831825	0.6580953
Cfap70	0	none	0.907306533333333	0.494718133333333	0.71417485	0.234458266666667	0.561890833333333	0.628520966666667	0.4306558	0.8730239	1.10443723333333	0.4824244	0.2616988	0.598875733333333	-0.469131564	0.487536096	0.27306621	NA	0.173389145	0.836147493	-0.53168923	0.506217094	-0.541355437	0.362413354	-0.018381533	0.98719324	-0.2470802	0.8210763	-0.2348037	0.7690415	-0.772501448	0.357392268	-1.337642586	0.133583764	-1.181837833	0.09461369	0.1314256	0.7498825	0.174839	1.566351	0.4863723	0.3711067	0.3765269	1.024143	0.2478996	1.057243	0.1520089	0.2411553	1.032732	1.653887	0.2636172	0.1299153	0.7291485	0.1980685	1.1809	0.7229156	0.1321631	0.7671162	0.6123242	1.069349	0.2165035	2.428345	0.1297789	0.1438518	0.1300837	0.2726425	0.2481453	0.3795458	1.45004
Cfap74	0	none	3.95644333333333	3.348266	2.414058	2.13622133333333	5.92976933333333	4.194799	3.9440615	2.52907333333333	3.48262566666667	3.17526466666667	4.270951	2.29690966666667	0.395783522	0.07965893	-0.014344582	0.979805141	-0.113794205	0.756010422	-0.584553124	0.060839642	-0.770823186	0.001465023	-0.180372509	0.646151817	-0.3249038	0.3992108	-0.9933684	0.000139186	-0.139883227	0.683991633	0.089835332	0.813755632	-0.630844266	0.00985897	3.734677	2.597419	1.912301	3.220946	3.739663	2.357619	2.205372	4.913707	3.707716	2.470497	2.290991	5.228685	4.174413	2.330477	6.700271	4.850172	4.341748	2.332807	5.860352	3.559812	3.546375	2.923936	3.08349	2.754383	2.598042	3.318372	2.811875	4.713911	1.983776	4.046015	3.959536	3.827991	2.308911
Cfap77	0	none	1.3302866	2.57309033333333	1.812779	0.820236366666667	2.016343	1.99937883333333	1.0976945	0.904470166666667	1.61253266666667	2.17185	0.90471515	0.34099415	-0.057364363	0.817137391	-0.049852177	0.895474592	0.368499329	0.108959663	0.159259701	0.604005338	-0.575420791	0.003916288	0.484102137	0.009769812	0.04796136	0.88291	-0.5283164	0.002489735	0.337404992	0.235175243	0.019911366	0.962273404	-0.42613134	0.084778513	1.33616	1.369351	1.74839	0.5846238	4.431392	1.921023	0.4625902	2.070076	1.918528	1.704535	0.2497289	2.04982	0.8587985	1.116911	1.471863	2.609133	1.193152	0.4291485	2.527346	2.530205	1.002237	1.167351	1.443336	1.501409	0.3897063	1.80203	3.363435	1.006962	0.08672245	1.592232	1.650706	0.8024683	0.5465537
Cfap97	0	none	11.0543923333333	8.594682	8.824643	12.0550333333333	11.4537966666667	6.912287	7.635101	11.4767923333333	9.5301	6.28274266666667	6.9650675	8.93251366666667	0.029449712	0.887905168	-0.27240531	0.121469887	-0.185125529	0.39240229	-0.35937129	0.095389511	0.223507712	0.212342158	-0.378635471	0.078160401	-0.5408738	0.01787347	0.02777294	0.9132089	-0.392846742	0.005531956	-0.338438934	0.040824848	0.061850277	0.700151104	8.049817	7.542296	11.09135	14.19643	9.543706	10.20543	14.86744	10.91693	8.698044	7.443856	10.20631	10.34775	6.076815	11.35168	11.9177	7.080386	8.871307	14.11789	12.09594	7.57966	6.398895	8.960807	9.272338	6.038039	8.237959	10.72427	6.045532	7.35857	10.04896	8.593692	6.764657	6.571565	8.510622
Cfb	0	none	0.241152366666667	1.329492	0.2542195	0.6636646	0.325720536666667	0.438467066666667	0.209497	0.288389623333333	0.331880266666667	0.3816541	0.256166	0.369113866666667	-0.517339571	0.540241416	0.002837791	NA	1.322117285	0.066125675	-0.370836588	0.736650708	0.245887543	0.758255616	0.861818236	0.334027468	0.2607103	0.8347086	0.1715495	0.8561596	0.292594503	0.745120248	0.242139903	0.804354057	-0.27494051	0.715746882	0.164282	2.532212	1.038106	0.2867966	0.432331	0.1200639	0.2797057	0.2723785	1.023933	0.3883751	0.6731821	0.3836561	0.4239638	0.3436648	0.5162504	0.5737927	0.1546679	0.09903427	0.07725511	0.3176447	0.2643261	0.4224698	0.6013899	0.7237006	0.5087833	0.2197597	0.2054832	0.1327862	0.1300837	0.1744912	0.2157785	0.3795458	0.4684746
Cfdp1	0	none	345.882	281.561566666667	317.97145	295.258233333333	269.8442	227.652833333333	254.8141	280.566433333333	303.686666666667	218.468533333333	267.60665	273.6938	-0.397276018	5.08e-06	-0.24976877	0.02085087	-0.185043197	0.284287731	-0.198340165	0.30192749	-0.262179046	0.067442006	0.036981279	0.899250048	-0.002649143	0.9932124	0.04469859	0.8379616	-0.231376907	0.245718558	-0.095876921	0.702759865	-0.083847083	0.669544146	288.8734	231.6267	279.6986	355.1204	299.4865	327.1524	317.5198	393.6522	313.5715	308.7905	288.5563	238.1079	208.9054	306.3665	268.0218	247.8243	277.0102	299.1055	303.4029	226.2288	232.618	236.2273	286.6771	186.8336	288.3069	289.6433	232.7692	273.7388	270.5849	334.7396	235.8028	261.4745	262.1896
Cfl1	0	none	499.680833333333	482.388266666667	610.19035	454.863433333333	431.2044	409.1655	584.1942	529.896933333333	472.393266666667	426.076866666667	686.9746	533.382033333333	-0.250304962	0.000181635	-0.170325095	0.043024389	0.091620688	0.743172927	0.320323601	0.197174303	-0.119013641	0.585280801	0.256362576	0.172537362	0.5624787	0.002227059	0.2870805	0.07743652	0.129042669	0.61282175	0.678197641	0.001629679	0.319276499	0.094741591	464.4799	363.2583	508.2787	501.4308	555.8587	621.5819	479.3296	533.1318	528.0478	598.7988	376.982	393.675	386.5898	543.3556	420.1619	458.2872	638.6568	613.7484	479.7763	382.6195	529.7316	432.5868	462.7531	373.1811	602.5293	456.2761	453.1661	671.8762	514.3183	498.1506	451.8834	702.073	483.2985
Cfl2	0	none	33.6829366666667	36.5175166666667	43.034325	80.48631	41.81898	33.79963	37.58305	60.6385533333333	33.4683	33.14957	38.88681	44.9590033333333	0.336203029	0.001243787	-0.052539868	0.81259098	0.319445949	0.0947442	0.337804754	0.115380184	1.144788106	1.04e-13	-0.003149296	0.991720026	-0.1032283	0.7019766	0.4320987	0.008348662	0.271714866	0.113358692	0.204449271	0.310574486	0.539821143	0.000176515	34.11589	32.19061	63.01852	34.923	37.24531	43.71419	102.5337	32.00992	40.11663	42.35446	75.90671	38.84792	32.3517	54.15943	42.69501	39.40765	38.70011	78.11603	43.91401	29.63954	36.46599	49.6402	31.68778	32.78256	34.11013	33.53533	32.01212	36.28384	45.45341	35.18179	34.65403	41.48978	55.31347
Cggbp1	0	none	41.24901	29.1925066666667	31.60091	40.9158633333333	47.7431966666667	30.5592466666667	34.79941	43.1803933333333	44.4857	31.1897166666667	30.51942	36.0783133333333	0.110957957	0.204650909	0.003605027	0.986844617	-0.35715929	0.00241996	-0.368186608	0.006091142	-0.02088537	0.883869058	-0.308789103	0.02138035	-0.2897894	0.06067093	-0.112914	0.4242167	-0.267546676	0.058543651	-0.391881678	0.010000077	-0.184973139	0.16993644	41.67286	28.98459	38.80332	43.54896	31.89522	32.91935	46.48494	38.52521	26.69771	30.28247	37.45933	47.89124	33.50401	38.63008	52.05342	30.7358	36.94353	53.52252	43.28493	27.43793	32.65529	37.38858	43.13606	35.07248	33.39567	48.06145	31.07122	30.20887	40.62947	42.25959	27.42545	30.82997	34.2098
Cgn	0	none	14.01434	20.6861233333333	12.767475	12.57113	15.0153366666667	18.6843233333333	17.12529	14.199223	14.49037	22.9867866666667	14.769675	13.9159466666667	0.073276893	0.664617584	-0.000769703	0.998694966	0.722292048	4.97e-05	0.06817948	0.821979519	-0.110436575	0.593725003	0.611360101	0.082554353	0.3048402	0.5063946	-0.1182474	0.7654274	0.895278244	2.42e-05	0.183151638	0.552511604	0.054773357	0.839267671	18.38863	26.28936	12.7851	11.61526	17.96335	10.16177	11.82295	12.03913	17.80566	15.37318	13.10534	16.62875	23.81807	10.25625	14.21336	16.85651	13.72125	9.650339	14.2039	15.37839	20.52933	22.69108	15.2097	27.72746	10.65197	15.19638	21.46759	14.62862	13.55038	13.06503	19.76531	14.91073	17.54549
Cgref1	0	none	10.3465856666667	9.32003566666667	10.5514415	13.6275333333333	8.84330333333333	8.70046233333333	11.2869095	11.096805	9.20562966666667	7.6715	10.67898	12.5314016666667	-0.263984352	0.334358813	-0.245474218	0.521396305	-0.026239237	0.95903809	-0.05347586	0.919655227	0.346890195	0.271560129	0.216022349	0.674115453	0.23215	0.6714569	0.1711361	0.6893223	-0.040397634	0.94368384	0.198100618	0.690881878	0.472974115	0.174855448	8.356477	7.683578	10.09695	10.61147	8.711469	11.25326	10.11244	12.07181	11.56506	9.849623	20.67321	8.758321	6.424682	5.616772	8.644449	8.942505	9.390549	8.417913	9.12714	10.7342	13.18327	19.25573	7.118269	6.891358	8.313735	12.55927	6.359164	11.13191	10.37417	7.93935	9.763978	10.22605	18.9063
Chac2	0	none	10.870569	7.83116133333333	9.8903325	8.87781066666667	8.65962166666667	7.19390866666667	7.826218	8.311978	10.5763893333333	6.73313133333333	7.517789	9.59433866666667	-0.393287009	0.065138195	-0.108747593	0.786941906	-0.365555633	0.179784579	-0.192634737	0.58085088	-0.469979715	0.043460035	-0.042125589	0.935005045	-0.1714431	0.6952765	-0.150086	0.6527544	-0.441899173	0.078532918	-0.379165302	0.194717795	-0.154600611	0.548682016	12.52924	8.726893	9.670781	10.86518	7.900849	9.801583	7.88555	9.217287	6.865742	9.979082	9.077101	8.582935	6.239878	6.991432	8.732321	7.784094	7.821775	7.460582	8.663609	7.557754	7.830661	10.48392	12.15901	6.934564	9.114798	9.449668	6.672796	7.867584	9.127538	10.12049	6.592034	7.167994	10.54068
Chadl	0	none	1.51675446666667	1.14287933333333	1.06186795	0.5466998	2.34595166666667	2.28792666666667	1.39443	0.6693823	1.60505566666667	1.454726	1.02366885	0.732144233333333	0.009557986	0.975074643	-0.102665414	0.803357289	-0.224588134	0.510093196	-0.57183719	0.079545895	-1.199510824	1.28e-06	-0.025322706	0.953461463	-0.3431544	0.2763331	-1.165349	1.66e-07	-0.225350482	0.534906501	-0.331955928	0.372508665	-0.923203384	0.000627584	1.379969	1.108522	0.6228638	0.8714204	1.00517	0.7967879	0.365769	2.298874	1.314946	1.326948	0.6514666	2.04982	2.272011	0.2362696	2.405507	1.667247	0.784387	0.6712323	2.582528	2.924522	2.004473	1.100645	1.301189	1.134158	0.5845595	1.769066	1.71957	0.9737657	0.5745362	1.744912	1.51045	1.073572	1.037337
Chaf1a	0	none	62.6220466666667	64.95931	75.576265	63.3521833333333	74.5059833333333	58.12112	79.88918	81.7281166666667	69.7785633333333	57.75599	83.30858	60.4325	0.178345894	0.017238733	0.065682663	0.616848833	-0.095944838	0.625199323	0.062810171	0.786809129	-0.15200054	0.321124174	-0.135641188	0.451127935	0.07304063	0.7425508	-0.05265298	0.760596	-0.16725149	0.306877054	0.218286957	0.206846053	-0.030150269	0.858644823	59.8753	60.9035	70.90813	59.88533	62.37455	71.4817	61.34162	68.10551	71.59988	79.67083	57.8068	66.50405	56.65896	78.07636	69.74873	57.8448	79.83072	94.68777	87.26517	59.8596	79.94764	72.42022	62.58828	58.12288	59.52764	71.39993	56.25913	78.4324	70.50535	75.34748	58.88596	88.18476	51.26451
Chaf1b	0	none	52.7738333333333	67.87169	52.854945	36.21441	78.3334566666667	74.11033	69.462435	49.3224366666667	59.62075	70.76953	66.20122	47.17208	0.515355055	2.21e-11	0.071389255	0.644207007	0.4292845	0.006096139	0.012992844	0.961834021	-0.62877583	9.26e-06	0.182717303	0.192330803	-0.1042631	0.5548037	-0.6792863	3.29e-10	0.493524991	0.001048623	0.230418324	0.232140143	-0.27305871	0.071537361	53.31498	69.31522	43.82994	56.69748	67.00049	49.87019	32.40283	48.30904	67.29936	55.8397	32.41046	76.79699	75.99823	46.42697	81.83118	74.95032	64.02145	50.22138	76.3722	71.38244	74.90342	51.31896	58.31295	66.78569	47.93388	65.22468	77.1319	66.43738	41.25821	55.32462	68.391	65.96506	52.32415
Champ1	0	none	29.7253466666667	25.9672533333333	34.24176	25.83163	32.69306	23.8127233333333	35.521565	29.77918	29.24065	19.0367966666667	31.656065	26.8454666666667	0.061776098	0.595174255	-0.113666009	0.409566625	-0.11468316	0.612798078	0.133323634	0.588129203	-0.234769417	0.170733775	-0.160681335	0.395307691	0.2510561	0.1887931	-0.1294783	0.436083	-0.400643302	0.033352445	0.23834354	0.301490321	-0.033856681	0.879106194	27.42414	18.61665	26.64109	34.44868	32.74907	36.24839	27.33586	27.30322	26.53604	32.23513	23.51794	31.85442	21.67651	32.31523	35.7421	27.9318	37.44067	33.31953	30.48266	21.82986	33.60246	23.70278	27.6202	17.94129	30.84093	32.09591	20.1698	32.72074	26.8406	28.00584	18.9993	30.59139	22.85487
Chchd1	0	none	257.045533333333	303.625833333333	414.6549	432.8797	272.2739	275.922933333333	346.82105	407.783433333333	248.104633333333	252.743366666667	325.0048	406.012666666667	0.018196989	0.911702358	-0.131749426	0.432245423	0.376709517	0.049929395	0.610037924	0.002534783	0.714682801	1.28e-05	0.336470817	0.021708347	0.4166988	0.009491156	0.6331901	4.42e-07	0.261703957	0.21714431	0.443923309	0.040542387	0.824145691	8.03e-07	214.9137	264.0347	350.6068	261.9997	324.8643	448.8317	427.3151	294.2232	321.9785	380.4781	520.7172	243.3257	242.0507	344.0944	259.5312	298.5563	344.4343	405.5783	313.9648	287.1618	349.2078	473.6776	210.2459	171.1606	340.7982	271.5351	269.8211	344.7463	441.9376	262.5329	317.2484	305.2633	435.3022
Chchd2	0	none	990.365633333333	688.916366666667	817.92	766.675466666667	689.590233333333	589.5989	709.08425	645.4199	880.230833333333	602.541633333333	854.6387	694.248666666667	-0.602452157	1.18e-15	-0.26601933	0.004181767	-0.400752685	0.033514114	-0.176600885	0.481587586	-0.404674534	0.018064632	0.091520863	0.764499492	0.1837426	0.5311149	-0.05887048	0.8183449	-0.305287571	0.273997024	0.131728755	0.705158816	-0.244356276	0.331282417	1016.281	710.1278	946.764	932.0889	681.2888	873.9344	644.1193	1022.727	675.3325	761.9056	709.1431	672.4834	544.2173	689.6172	564.4484	685.9963	714.5103	656.6412	831.8389	538.5831	703.6582	590.0013	857.7022	572.7496	805.3931	755.1713	645.2713	958.8936	706.9181	1027.819	589.604	750.3838	570.4348
Chchd3	0	none	117.9344	110.832666666667	104.4616	92.0539466666667	118.955666666667	103.794966666667	102.23017	106.155846666667	112.099	101.881706666667	110.82835	112.200133333333	-0.046290656	0.701273668	-0.154197329	0.199289774	0.005742864	0.984752522	-0.185620627	0.373063039	-0.377638687	0.010010822	0.091719168	0.659261537	-0.1106569	0.6125683	-0.1571721	0.3175309	0.073470244	0.758465431	0.106253659	0.656652673	0.069579676	0.718028425	110.3099	108.9721	98.937	114.2443	114.892	104.925	88.4408	129.249	108.6339	103.9982	88.78404	110.4491	101.4252	116.2876	118.8145	102.081	108.3007	104.7673	127.6034	107.8787	96.15964	97.41264	110.0106	99.38462	119.0769	103.9463	102.3631	113.3994	111.8936	122.3401	103.8974	108.2573	105.6299
Chchd4	0	none	35.4406866666667	29.0394133333333	24.78836	16.5019466666667	59.2289233333333	36.57188	38.62799	26.8957533333333	41.5699966666667	30.0661033333333	27.499205	23.03493	0.662194271	9.92e-14	0.131835857	0.378501224	-0.169214647	0.406913945	-0.484301233	0.011010896	-1.132168828	1.78e-14	-0.369257118	0.016953306	-0.5480232	0.000968673	-1.113876	1.57e-17	-0.234411003	0.356293986	-0.445800558	0.077736245	-0.756013576	0.000102761	34.56493	26.58279	18.78426	37.39386	32.77069	25.51904	14.67379	34.36327	27.76476	24.05768	16.04779	56.01379	33.46053	22.33821	58.64385	40.28458	34.25893	26.50817	63.02913	35.97053	42.99705	31.84088	36.61918	31.60519	26.91139	42.96302	30.80085	29.65559	20.90011	45.12779	27.79227	25.34282	21.29329
Chchd5	0	none	33.2859	26.87873	24.091	30.6519466666667	37.2816233333333	33.56256	24.92501	27.7321366666667	34.0076133333333	28.1139666666667	21.271095	29.9777466666667	0.07194954	0.664617584	-0.055503827	0.831632302	-0.232135216	0.258353497	-0.418619864	0.045641532	-0.172223193	0.352016616	0.116889361	0.654692773	-0.5085195	0.01925514	-0.413	0.0210248	-0.09077574	0.640902534	-0.6104353	0.000171239	-0.129727379	0.407152069	37.46724	27.8652	28.4769	30.55487	27.40978	25.25708	29.93927	31.83559	25.36121	22.92492	33.53967	37.23657	25.76395	25.13049	38.92748	35.19623	22.21693	29.16009	35.68082	39.7275	27.63309	28.90583	33.20766	27.42501	25.79639	36.43616	29.15698	20.62613	33.11714	32.37902	27.75991	21.91606	31.01971
Chchd6	0	none	30.9943966666667	33.6568033333333	28.68269	21.9293866666667	25.1626433333333	28.5056766666667	27.08375	23.6133133333333	29.7294866666667	30.50486	31.270215	26.92636	-0.400683654	0.003513948	-0.100866372	0.696421661	0.204093523	0.427251588	-0.201023978	0.491900173	-0.663886932	0.000616465	0.508102038	0.013157075	0.2334409	0.3928295	-0.1442439	0.5253777	0.268344152	0.169921813	0.076738645	0.769672762	-0.202960061	0.267545835	28.81506	37.58107	20.88233	30.69827	31.92764	27.34183	18.92317	33.46986	31.4617	30.02355	25.98266	24.88284	28.7317	24.9157	24.82396	26.77338	22.26113	18.53041	25.78113	30.01195	31.90637	27.39383	27.18282	30.73027	27.50677	28.56876	31.23344	31.5478	25.81077	33.43688	29.55087	30.99263	27.46154
Chchd7	0	none	45.1771133333333	38.5667433333333	69.01904	60.9544266666667	46.2174333333333	42.0702133333333	66.1668	63.7466766666667	44.2831533333333	44.08404	80.868085	69.11644	0.031053167	0.891141361	0.039391228	0.906202231	0.170945681	0.406266129	0.62061725	0.000673643	0.60064351	6.86e-05	0.211848117	0.309880576	0.5561759	0.003720168	0.6484808	2.47e-05	0.385103116	0.066704136	0.946303367	6.71e-06	0.731230504	4.51e-05	38.48579	40.59146	60.31945	50.763	37.06157	68.10899	60.5025	46.28255	38.0472	69.92909	62.04133	36.55695	38.50461	63.78205	49.1756	45.48119	69.49006	68.25662	52.91975	42.22484	62.84354	59.20136	40.11817	38.1509	85.36734	45.16062	45.00082	76.75044	66.6462	47.57067	49.1004	84.98573	55.33578
Chd1	0	none	31.8998266666667	37.7044833333333	43.374285	35.6773633333333	42.3742666666667	36.3686866666667	49.254155	44.9820433333333	37.4663466666667	38.2226433333333	48.48978	42.33319	0.257453131	0.003975441	0.066866012	0.693626947	0.372639767	0.002759586	0.467282074	0.000708852	0.16519261	0.192368608	0.12836848	0.410995083	0.4724229	0.000556563	0.2005817	0.1066032	0.342256087	0.017984313	0.591977539	0.000117568	0.391138395	0.003038108	34.64159	35.17927	40.23482	32.05503	41.48216	42.80825	32.72557	29.00286	36.45202	43.94032	34.0717	42.85987	42.45074	50.21803	46.34171	36.01903	50.83049	44.00423	37.92122	30.63629	47.67782	40.72387	35.05556	41.62899	44.7621	40.80938	39.55011	46.6301	40.91132	36.5341	33.48883	50.34946	41.32615
Chd1l	0	none	23.2633733333333	23.0756866666667	17.67705	10.603934	24.8092533333333	22.0653533333333	18.978595	13.2242	25.49691	20.3447366666667	18.225645	12.59168	0.065698	0.626468965	0.08577076	0.64227907	0.119747264	0.661949126	-0.375667089	0.132115932	-1.165613589	1.11e-10	0.128402463	0.398138839	-0.2959668	0.04133083	-0.9114559	3.21e-17	-0.042936614	0.867403171	-0.372175959	0.060975661	-0.942589588	4.13e-10	21.40047	21.5401	13.50631	24.3005	24.71852	17.75855	9.434689	24.08915	22.96844	17.59555	8.870803	23.83053	23.18756	13.9936	26.47156	21.90156	19.2451	13.16055	24.12567	21.10694	18.71209	12.51845	25.21464	20.44724	15.12277	25.87671	22.05159	18.09212	11.62081	25.39938	18.53538	18.35917	11.03146
Chd2	0	none	36.40688	23.7314	19.87706	25.03791	44.86762	23.0453633333333	19.93008	27.79172	40.9319166666667	25.0939466666667	22.440275	23.8523266666667	0.248700103	0.001070267	0.11339812	0.31866542	-0.598334456	5.03e-07	-0.817111299	8.97e-10	-0.487304531	2.22e-05	-0.830621013	1.42e-10	-1.039132	1.44e-12	-0.6480675	2.86e-07	-0.607841146	1.24e-05	-0.823817227	1.28e-07	-0.693684752	1.38e-07	36.01061	23.13768	26.60831	36.82027	25.83178	19.4831	27.66935	36.38976	22.22474	20.27102	20.83607	47.62817	24.76383	30.28546	49.32938	20.49414	22.04017	30.87668	37.64531	23.87812	17.81999	22.21302	44.08734	31.06512	23.80456	43.95194	23.99827	23.138	26.14682	34.75647	20.21845	21.74255	21.6056
Chd4	0	none	154.619633333333	138.0798	157.63285	164.3261	128.3934	112.34456	152.1919	155.188266666667	157.196433333333	122.2017	162.51055	155.7413	-0.238136445	0.00012449	-0.086487551	0.377233723	0.069152264	0.724863971	0.111173376	0.583619603	0.168388536	0.240338802	0.120036678	0.396208898	0.4421275	0.000381145	0.3047298	0.003940102	-0.001875168	0.993658997	0.302052259	0.084488215	0.223895904	0.125862952	166.6148	108.9394	157.2021	160.7716	161.2703	156.3232	177.8498	136.4725	144.0297	158.9425	157.9264	136.0664	116.4813	175.1832	136.6855	120.6805	164.4451	167.643	112.4283	99.87188	139.9387	122.7386	175.6277	108.8575	158.3832	170.7533	134.797	158.2812	156.263	125.2083	122.9506	166.7399	152.5777
Chd6	0	none	16.5264033333333	15.7158966666667	17.53679	20.0403466666667	19.64344	19.4574533333333	20.391425	22.8858466666667	17.7980866666667	21.32599	21.247415	21.7745666666667	0.261124086	0.001911323	0.14342911	0.228108269	0.160486367	0.370885651	0.30742233	0.085531805	0.307055425	0.030552798	-0.052276466	0.807259055	0.356459	0.02748284	0.3724713	0.00384362	0.101952905	0.562780917	0.418953042	0.006471725	0.395913517	0.00178296	19.19909	13.63917	21.986	15.44289	19.02256	12.18103	19.61167	14.93723	14.48596	22.89255	18.52337	20.52012	19.21969	27.49319	22.42943	20.99215	21.24474	20.83021	15.98077	18.16052	19.53811	20.33414	18.81804	24.30338	22.75452	18.16314	19.51009	19.34253	21.01935	16.41308	20.1645	23.1523	21.54983
Chd7	0	none	16.4935833333333	21.8600333333333	37.441075	32.2802	27.1955433333333	21.57185	40.58842	42.8401166666667	18.97881	21.5110566666667	42.84161	39.42849	0.652099272	2.54e-07	0.038562608	0.901203581	0.613928002	0.008069955	1.217177644	5.28e-07	1.024326761	5.99e-07	0.082999985	0.71921421	0.7961552	2.15e-06	0.7455026	1.07e-07	0.421258764	0.092530262	1.250672843	3.5e-07	1.358433687	3.48e-11	14.50062	13.9	37.03308	16.51287	26.58835	31.70779	30.10064	18.46726	25.09175	43.17436	29.70688	27.11901	20.27417	50.47577	27.18553	23.00584	44.96416	44.18029	27.28209	21.43554	36.21268	33.86429	16.10631	17.12038	42.73779	21.73424	25.05813	38.12071	41.97367	19.09588	22.35466	47.56251	33.57401
Chek1	0	none	54.74618	34.16602	36.764115	28.5020533333333	56.6488633333333	37.69533	40.95311	46.8739533333333	54.1574966666667	36.8107666666667	38.506265	40.2229066666667	0.058464456	0.596168871	-0.096269995	0.481414109	-0.340205334	0.034047617	-0.427365275	0.015419047	-0.893080381	6.03e-11	-0.221735242	0.133991392	-0.2926945	0.06446707	-0.4115816	0.000684967	-0.145412438	0.379268448	-0.222485778	0.18950392	-0.295229706	0.024584576	49.37221	31.46246	28.77194	54.89949	37.41825	34.96043	27.81996	59.96684	33.61735	38.5678	28.91426	53.29531	39.60257	51.02349	54.04153	36.59282	42.20223	45.00557	62.60975	36.8906	39.70399	44.5928	50.84478	38.51816	42.32644	59.30216	38.40373	35.64204	39.83813	52.32555	33.51041	41.37049	38.50415
Cherp	0	none	58.3915733333333	45.4630233333333	51.168305	37.33267	47.8654533333333	39.0060766666667	45.38487	36.0200933333333	53.8070233333333	36.1085966666667	48.229195	38.78628	-0.215484478	0.016896619	-0.133467146	0.292067265	-0.205911135	0.200926892	-0.128286379	0.519697902	-0.532569086	3.38e-05	-0.061139212	0.806638596	0.01764731	0.9542783	-0.4137123	0.006404664	-0.327924174	0.004839136	0.033533038	0.852803877	-0.365049856	0.000699593	54.9797	39.50468	37.98377	65.62127	57.7378	56.67017	40.11626	54.57375	39.14659	45.66644	33.89798	45.21661	35.30858	35.96667	53.031	45.90342	48.55466	43.39902	45.34875	35.80623	42.21508	28.69459	55.37161	39.20945	42.93265	58.57695	36.96534	49.30795	37.04133	47.47251	32.151	47.15044	36.38486
Chfr	0	none	34.09044	36.5070133333333	33.9448	40.40027	44.7028166666667	32.98116	38.38	39.5510133333333	36.6169566666667	30.9931933333333	34.82456	38.03087	0.292956243	0.00086111	0.029352675	0.88539985	0.214021869	0.121680488	-0.018420515	0.933095254	0.220271604	0.071903048	-0.058950448	0.728393014	-0.1450514	0.350886	-0.1441227	0.2313259	0.003938842	0.98712272	0.010624847	0.964073906	0.129701488	0.382496214	32.79068	34.07075	41.86301	36.55553	39.72041	33.41052	37.42678	32.92511	35.72988	34.47908	41.91102	44.38353	30.19927	36.71844	46.56139	32.55462	37.70582	41.06621	43.16353	36.18959	39.05418	40.86839	37.52673	29.71493	39.63097	37.53496	30.7684	35.08876	37.10637	34.78918	32.49625	34.56036	37.35527
Chic1	0	none	5.09679833333333	3.805326	3.085967	5.33714833333333	4.47655633333333	3.596967	2.774131	3.951571	5.08184	4.04729766666667	3.07145	3.72568366666667	-0.238749614	0.050996556	0.015316093	0.958745645	-0.316087435	0.102567584	-0.552246376	0.006436818	0.011380736	0.959163773	0.007559038	0.979004642	-0.3435421	0.06353749	-0.1443761	0.3814885	-0.196480344	0.406672828	-0.516996624	0.02221193	-0.456965225	0.013653341	6.264619	4.042845	5.103112	4.809358	4.171994	2.881534	6.250347	4.216418	3.201139	3.2904	4.657986	5.382147	4.348347	4.693173	4.217876	3.561845	2.728783	4.126428	3.829646	2.880709	2.819479	3.035112	5.926424	5.217125	3.593958	5.120401	3.774402	2.965559	4.683012	4.198695	3.150366	3.177341	2.900081
Chic2	0	none	31.9026466666667	28.2284266666667	46.444495	44.1028266666667	26.79087	24.5934833333333	37.492205	47.2574666666667	29.6475266666667	27.2475	38.57365	46.2611466666667	0.026679437	0.885236657	0.062315712	0.79713762	0.087504508	0.66644777	0.528775111	0.001281621	0.475314924	0.000472492	0.171116289	0.438249062	0.3292113	0.12375	0.4406031	0.006709422	0.013106798	0.951326024	0.46377644	0.001081841	0.46761231	6.48e-05	34.08303	29.93009	40.91232	26.77136	27.76646	47.62172	43.77395	34.85355	26.98873	45.26727	47.62221	24.63072	22.75272	57.24168	26.12007	26.4486	44.05825	50.18837	29.62182	24.57913	30.92616	34.34235	30.44126	30.96791	45.13016	29.54669	27.74023	34.24778	48.05508	28.95463	23.03436	42.89952	45.5982
Chid1	0	none	9.03638766666667	10.4480146666667	10.200211	20.4666633333333	10.0352056666667	8.72878466666667	7.4711395	15.56101	9.86580133333333	9.64651166666667	7.2848585	16.0511	-0.026446259	0.91759537	0.029598292	0.942470867	0.286700653	0.252940601	0.187096765	0.544109387	1.044647091	4.38e-08	-0.022719239	0.948795693	-0.3735207	0.1269814	0.6168842	0.000496923	0.10444742	0.747949791	-0.390246378	0.172521659	0.665734572	0.001708408	11.31355	12.96536	16.10704	6.90518	8.398029	9.288582	26.34613	8.890433	9.980655	11.11184	18.94682	7.706007	7.555252	15.8945	10.17123	10.30662	6.109381	17.9032	12.22838	8.324482	8.832898	12.88533	10.25643	11.536	13.59642	9.427692	9.398152	6.805294	20.75919	9.913282	8.005383	7.764423	13.79769
Chil1	0	none	1.29061033333333	0.406957566666667	0.6666417	1.98070466666667	1.848043	0.657642333333333	0.55695385	0.454306633333333	0.769117733333333	0.874916866666667	0.29755155	0.482414733333333	0.753462704	0.316768951	-0.458290807	NA	-1.237464216	0.211859984	-1.364543254	0.228655287	-0.029755053	0.977782871	-1.737081502	0.057753741	-1.962213	0.05791239	-2.358141	0.004068466	-0.102320786	0.947382067	-2.218243284	0.086144484	-1.3128436	0.197761411	2.102809	0.2716965	2.152705	1.21337	0.2485903	0.5457451	2.334467	0.555652	0.7005859	0.7875383	1.454942	1.512701	0.3804803	0.6443716	1.658592	0.5737927	0.4971467	0.3961371	2.372836	1.018654	0.616761	0.3224112	0.2186872	0.6264871	0.6711609	0.758171	0.9625265	0.4758173	0.1626046	1.330495	1.035737	0.1192858	0.6134787
Chka	0	none	52.9630466666667	56.2322333333333	35.982605	26.13874	53.64574	50.2114966666667	44.41068	35.15308	56.8850633333333	57.2652666666667	41.39591	34.17602	0.035656814	0.777251526	0.187175444	0.092981156	0.134251103	0.528847237	-0.381600553	0.052936721	-1.032573934	2.37e-12	0.128067774	0.630016903	-0.06757487	0.8341446	-0.5855509	0.000949228	0.07627973	0.684559897	-0.327919162	0.042267085	-0.737871501	2.15e-09	61.83574	55.08919	24.91455	51.40277	67.68141	35.06958	28.65908	45.65063	45.9261	36.89563	24.84259	61.35209	55.05007	37.54538	59.46765	47.09431	41.74928	32.60428	40.11748	48.49011	47.07208	35.30958	65.00478	72.21884	31.94509	56.25849	56.3781	39.94652	36.61856	49.39192	43.19886	42.8453	33.96441
Chkb	0	none	34.2077866666667	34.60367	32.020145	44.4776533333333	38.7977133333333	29.0402866666667	31.29253	43.23631	34.3066	37.30292	30.646225	44.4760533333333	0.162522512	0.282163827	0.038252533	0.897094413	0.211678832	0.255681812	0.095461075	0.693375395	0.565505847	9.33e-05	0.046036172	0.873284913	-0.02139865	0.9494432	0.2937138	0.09378125	0.365639711	0.045203921	-0.047738146	0.861378025	0.535315914	0.000878794	32.59354	30.62563	45.41442	37.802	35.31063	30.80186	41.52554	32.22782	37.87475	33.23843	46.493	42.15833	31.69945	43.26955	43.18929	23.5255	30.42538	45.15963	31.04552	31.89591	32.15968	41.27975	35.1321	39.43628	41.4929	37.57891	37.28979	28.25027	44.59702	30.20879	35.18269	33.04218	47.33824
Chm	0	none	10.6653633333333	9.39359466666667	10.398907	13.70687	11.87864	7.800018	8.9256875	11.6144433333333	11.41277	8.00419266666667	9.125383	10.3697003333333	0.103461638	0.497423281	0.084209644	0.717078152	-0.102693118	0.630272693	-0.131049497	0.567171333	0.346178479	0.021213446	-0.294557413	0.08003215	-0.2571849	0.187166	0.01928083	0.9228723	-0.270495538	0.051340676	-0.260021567	0.101047734	-0.076150821	0.605710627	10.87547	11.09609	12.65397	11.11888	8.181864	9.135774	15.46988	10.00174	8.90283	11.66204	12.99676	12.58392	8.946723	12.39341	12.22525	6.961297	10.16389	12.56635	10.82675	7.492034	7.687485	9.88357	10.45325	8.19834	9.915861	11.6143	8.013844	8.675367	10.77526	12.17076	7.800394	9.575399	10.41798
Chml	0	none	6.674497	5.34080466666667	6.813316	6.324209	4.49476333333333	4.31774366666667	4.8047085	5.69852333333333	6.59977366666667	5.880502	6.559516	5.89306966666667	-0.623521617	1.19e-06	-0.12884284	0.584755462	-0.219471622	0.240461674	0.072144282	0.774562644	-0.065144767	0.724914541	0.15653279	0.418037235	0.3865885	0.03083208	0.3486157	0.01605148	0.055520969	0.778133298	0.179871737	0.304941242	-0.016950609	0.922493202	6.374141	5.216574	6.556461	7.798661	6.052634	6.603516	6.400958	5.850689	4.753206	7.023116	6.015208	5.042337	5.902881	6.926995	4.821999	4.038202	5.369185	5.765995	3.619954	3.012148	4.240232	4.40258	7.118269	5.97323	5.54249	6.977371	6.759315	6.384805	6.515024	5.703681	4.908961	6.734227	5.621695
Chmp1a	0	none	70.70938	70.60207	74.97597	79.2414966666667	62.6751833333333	57.02525	65.57222	66.8252333333333	61.7186266666667	53.48088	61.81663	63.0346266666667	-0.224668857	0.012236276	-0.270208364	0.007043042	0.119470445	0.538597094	0.067710203	0.774041742	0.146622748	0.354551597	0.169959602	0.263518252	0.1579649	0.3597318	0.09242327	0.5214674	0.029972227	0.91558402	0.123229642	0.619634125	0.134308894	0.483989102	62.97476	61.44689	81.03786	77.96455	74.7176	80.50832	83.25549	71.18883	75.64172	69.44362	73.43114	59.83939	52.74545	65.51111	65.23428	58.64595	69.58949	73.41741	62.95188	59.68435	61.55495	61.54718	55.01077	49.01722	67.6357	69.43308	52.80918	63.37223	59.35068	60.71203	58.61624	60.26103	62.1175
Chmp1b	0	none	23.5075566666667	20.6142533333333	25.440125	29.5805466666667	25.70995	17.8732233333333	24.59756	36.0748266666667	26.19692	19.21573	30.406655	33.2488966666667	0.071828116	0.618828277	0.064910883	0.765749087	-0.053841087	0.819212007	0.155722667	0.47400389	0.325010665	0.029653658	-0.214371322	0.26370293	0.07286062	0.7787387	0.5045624	0.000582663	-0.190014221	0.214142581	0.293045955	0.061841167	0.45847604	0.000170292	23.8866	18.58404	33.03364	24.34462	21.422	22.57202	28.42241	22.29145	21.83672	28.30823	27.28559	24.11553	19.36101	35.81632	26.4496	18.94599	27.6966	37.71005	26.56472	15.31267	21.49852	34.69811	23.57448	17.20679	30.63525	27.27218	19.42357	28.69289	32.73773	27.7441	21.01683	32.12042	36.37371
Chmp2a	0	none	201.3849	173.941666666667	118.094	157.3182	215.5966	159.038366666667	134.43055	164.4843	233.8192	187.1856	138.2489	176.012933333333	0.026190093	0.860446297	0.121342202	0.421513929	-0.113620585	0.548925264	-0.739218902	2.71e-06	-0.385129896	0.004956497	-0.15322423	0.366069258	-0.5781432	0.000114098	-0.3591639	0.005192239	-0.084706507	0.623439793	-0.628217088	8.79e-06	-0.296059143	0.017503534	204.4873	189.5029	149.1595	209.4056	165.5611	110.7644	151.6005	190.2618	166.761	125.4236	171.1946	207.832	171.3357	163.3804	211.7505	158.9947	134.6605	152.5018	227.2073	146.7847	134.2006	177.5707	236.9039	194.049	159.628	242.2301	199.5134	142.7784	176.4477	222.3236	167.9944	133.7194	191.9631
Chmp2b	0	none	26.8477	40.9307633333333	45.36338	60.0158133333333	30.01352	34.3958133333333	42.937855	52.31729	26.1704266666667	38.6810833333333	44.5467	52.94524	0.109049658	0.518508186	-0.114343578	0.639721555	0.735717097	7.88e-06	0.771891637	3.78e-05	1.143973329	6.17e-14	0.504252545	0.000157454	0.6364493	1.59e-05	0.8159686	1.19e-11	0.803772321	6.56e-08	0.808223664	2.2e-06	1.114863995	2.26e-15	29.8117	40.83056	50.27713	26.90373	36.33742	42.57904	65.69857	23.82767	45.62431	48.14772	64.07174	28.11651	34.15626	53.43988	30.38189	33.30163	43.69367	47.70151	31.54216	35.72955	42.18204	55.81048	23.91345	30.76268	48.06378	26.73377	37.97113	42.17069	53.55111	27.86406	47.30944	46.92271	57.22083
Chmp3	0	none	78.39929	71.5516166666667	71.7344	87.4441966666667	69.6486666666667	53.89992	63.34125	73.4540133333333	70.96399	59.4877166666667	67.212715	77.6036733333333	-0.17760905	0.050766438	-0.148534391	0.212382785	0.024175145	0.901568524	-0.195441508	0.206341242	0.066970353	0.621820382	-0.001914184	0.993001043	-0.004265841	0.9855807	0.06274927	0.6716677	-0.045630802	0.795269451	-0.05961774	0.738155117	0.117728869	0.356087608	71.10124	60.79482	82.06504	86.43608	73.91779	71.2634	82.31955	77.66055	79.94224	72.2054	97.948	69.96791	60.36592	71.7293	70.22104	53.71999	65.55708	71.89888	68.75705	47.61385	61.12542	76.73386	68.11014	55.82216	73.6978	76.88294	64.24053	65.10952	80.93373	67.89889	58.40046	69.31591	78.17949
Chmp4b	0	none	117.9255	118.005766666667	131.40715	162.714833333333	119.485166666667	109.783766666667	133.0348	159.1101	128.656166666667	116.605866666667	136.5041	157.9412	-0.056979953	0.57896244	0.022139712	0.901959477	0.125963846	0.433518707	0.222020871	0.170772025	0.425411556	0.000338381	0.215411211	0.161787152	0.3125742	0.05216115	0.4207984	0.00070105	0.10406693	0.55313955	0.2663631	0.104181997	0.3601679	0.004856674	124.6572	122.4482	164.0208	115.7445	115.8107	138.7393	166.3819	113.3748	115.7584	124.075	157.7418	120.8736	106.8389	169.4912	120.2314	113.2645	147.277	173.8272	117.3505	109.2479	118.7926	134.0119	136.4608	115.5869	152.3319	132.0097	118.0663	144.5157	179.6889	117.498	116.1644	128.4925	141.8028
Chmp4c	0	none	9.91640033333333	7.38289866666667	7.1996	4.539895	8.95860766666667	6.956049	6.9817855	6.02072466666667	10.24824	8.41864	8.5852775	6.778009	-0.203237088	0.064399512	-0.056135389	0.789326239	-0.332345776	0.128767162	-0.38143371	0.116512339	-1.197685854	1.33e-11	-0.080671697	0.871711063	-0.2301175	0.6102725	-0.5811491	0.05171824	-0.041853794	0.886008548	-0.042574356	0.884835996	-0.497598997	0.004703909	10.36072	7.966143	5.802468	10.24746	7.176694	6.243324	3.550111	9.141021	7.005859	8.155876	4.267106	9.076207	8.848886	5.251628	9.709902	6.235936	6.59548	4.005386	8.089714	5.783325	7.368091	8.80516	10.80315	9.105666	7.956504	10.98799	8.662739	8.885612	5.517716	8.95358	7.487515	8.284943	6.859807
Chmp5	0	none	78.45612	65.67065	70.142995	97.4354766666667	82.8745666666667	63.8170033333333	68.28864	92.5041533333333	85.7421033333333	64.61656	65.298825	92.42881	0.013972333	0.917053211	0.046780996	0.791729033	-0.128470016	0.462906976	-0.138002984	0.476713188	0.287528142	0.030609828	-0.063434752	0.766109002	-0.1480721	0.4567832	0.1885745	0.1973658	-0.151566253	0.206905082	-0.279156223	0.022704098	0.199215931	0.051713217	85.28425	71.10842	89.45199	75.68121	59.21853	66.59182	99.57524	74.4029	66.685	73.69417	103.2792	81.19259	67.47547	92.34919	81.56757	58.27785	74.17429	93.58738	85.86354	65.69769	62.40299	91.57589	87.36555	65.54351	85.80034	86.5194	64.6515	61.32511	92.37025	83.34136	63.65467	69.27254	99.11584
Chmp6	0	none	31.41746	30.7529733333333	44.544965	47.5020433333333	33.86526	27.6217933333333	44.489245	47.2112733333333	33.89002	26.11042	42.82923	45.94344	0.062744532	0.686472961	0.026042239	0.924255698	0.096493511	0.65867525	0.616309658	0.00044083	0.538734895	0.000222711	0.035753383	0.887916931	0.5151401	0.002650898	0.4622689	0.00105699	-0.09363264	0.728988458	0.491729609	0.026597873	0.506812326	0.004867665	32.95496	31.44072	57.17234	30.26807	29.79841	45.62429	45.3446	31.02935	31.01979	43.46564	39.98919	35.04425	26.18792	49.98176	34.33615	30.36771	49.8362	48.52679	32.21538	26.30975	39.14229	43.12527	34.23549	23.39605	50.87833	35.56811	26.11799	43.93011	43.35039	31.86646	28.81722	41.72835	43.6016
Chn1	0	none	20.48642	23.4416366666667	21.58806	25.5420033333333	22.7492266666667	26.6490466666667	23.29961	29.5536833333333	20.83559	29.7786466666667	24.79003	26.50016	0.222221323	0.110279043	0.089297208	0.717174394	0.573402741	0.001423728	0.308022205	0.179024825	0.466724064	0.006295133	0.602802824	0.000873061	0.3278215	0.1544967	0.5051189	0.003182573	0.781187488	1.22e-08	0.263453177	0.149774884	0.352975231	0.013008633	21.35666	22.32259	23.6579	16.65626	21.84352	20.59642	29.99306	23.44634	26.1588	22.5797	22.97505	21.95609	28.41645	31.79974	22.14385	26.52438	21.63141	33.83671	24.14774	25.00631	24.96781	23.0246	22.82001	30.44943	20.38381	19.05317	27.17786	22.79497	27.75118	20.63359	31.70865	26.78509	31.36549
Chn2	0	none	3.38245566666667	2.185708	3.3577625	3.98712666666667	3.110029	1.46950033333333	1.6995215	3.110966	3.337288	1.70708866666667	2.090272	3.58667633333333	-0.486140475	0.026531158	0.049908702	0.917786148	-0.602838519	0.016253908	-0.36378592	0.246400654	-0.439857025	0.061722853	-0.85591919	0.009962089	-0.6824482	0.08268466	-0.3068498	0.3690077	-0.906888999	0.002806853	-0.940779673	0.007335101	-0.555308588	0.061784296	4.413709	2.477873	4.360047	2.890027	1.826598	3.241726	4.582871	2.843631	2.252653	3.473799	3.018462	2.959633	1.76108	4.005843	4.119019	1.212543	2.220589	3.059059	2.251435	1.434878	1.178454	2.267996	3.291243	1.998278	3.280028	3.27442	2.076462	1.903269	3.620662	3.446201	1.046526	2.277275	3.859339
Chordc1	0	none	42.8779433333333	33.88231	51.2054	52.6331866666667	37.16385	28.7025566666667	48.4423	49.66242	45.1478366666667	29.7755033333333	52.522815	44.94331	-0.270889979	0.002519705	-0.143852294	0.261621835	-0.227131914	0.103603967	0.208084656	0.194883414	0.005876772	0.971233665	-0.078911277	0.728849687	0.3966012	0.02848836	0.403542	0.005320778	-0.193541357	0.133502311	0.418193408	0.001211281	0.228604273	0.043155117	42.96521	33.04917	54.4077	43.47175	40.59588	52.83904	58.96412	42.19687	28.00188	49.57176	44.52774	34.67155	35.00419	59.26071	38.00482	25.59332	60.00009	48.73586	38.81518	25.51016	36.88451	40.99069	45.29012	31.19474	42.16406	46.06164	31.87152	45.44609	52.10935	44.09175	26.26025	59.59954	40.55652
Chp1	0	none	28.26871	25.9241033333333	36.166025	47.35147	29.32193	25.1347933333333	35.579975	46.1453066666667	30.2650266666667	26.4461333333333	39.22996	46.6245766666667	0.072146526	0.572696083	0.016172201	0.948968445	0.058562735	0.759706572	0.494659443	0.000725066	0.808167117	4.48e-12	0.093659566	0.640643631	0.3908235	0.01848179	0.6741207	1.12e-07	0.085419665	0.581136526	0.540640042	2.25e-05	0.814411143	4.17e-15	32.07879	25.58295	46.73664	29.7386	27.55029	33.21405	49.41109	22.98874	24.63907	39.118	45.90668	30.84595	23.01363	47.70498	31.08487	29.77226	39.60602	53.7426	26.03497	22.61849	31.55393	36.98834	34.93528	26.73372	43.89609	30.68944	26.06392	40.23423	49.83289	25.17036	26.54076	38.22569	46.14475
Chpf	0	none	14.0638933333333	11.0169196666667	17.783665	17.5962233333333	17.0223933333333	10.431817	18.61342	17.7833633333333	14.649	8.623669	14.906775	15.7798866666667	0.20508069	0.180213875	-0.052430082	0.86163649	-0.239462924	0.1214622	0.278086059	0.096742279	0.308127966	0.018870234	-0.426103999	0.107772986	0.1097695	0.7740129	0.05634295	0.8517108	-0.503582668	0.00740073	0.076133268	0.783185222	0.237825427	0.205380247	13.39446	9.357229	16.82825	15.18919	12.69972	17.54025	18.77256	13.60803	10.99381	18.02708	17.18786	17.70299	6.652971	14.20839	15.98179	12.34196	18.12928	18.60744	17.3824	12.30052	19.09756	20.53426	12.61825	7.377426	14.50574	17.03138	9.549561	15.32574	14.77534	14.29737	8.94402	14.48781	18.05858
Chpf2	0	none	3.091639	5.57857533333333	8.2993625	12.8291666666667	7.307119	4.828129	10.552969	11.2881946666667	5.21576933333333	3.92756333333333	8.600768	9.050617	0.719843141	0.000144667	0.391656616	0.133567052	0.610598297	0.001778449	1.057163473	3.13e-07	1.7032859	5.3e-24	-0.454887759	0.024789679	0.249856	0.3204699	0.6234334	0.000285235	-0.041701525	0.904309251	0.402302086	0.124675792	0.781439191	7.34e-05	3.668964	8.857307	12.30429	2.25025	3.707238	6.134175	15.82489	3.355703	4.171181	10.46455	10.35832	5.1958	5.326725	11.3302	5.821547	2.739048	11.96466	14.07387	10.90401	6.418614	9.141278	8.460514	3.149096	3.834533	12.36235	4.406182	3.125507	8.265943	5.810404	8.09203	4.82265	8.935593	8.979097
Chpt1	0	none	10.0695383333333	9.52235133333333	6.295365	8.884356	13.6833766666667	10.254492	9.5133785	7.95183933333333	11.5771866666667	11.3032506666667	7.241481	8.35459566666667	0.417794058	0.002259134	0.120566072	0.63482085	-0.015762894	0.966469243	-0.313827852	0.277499174	-0.046148641	0.861239617	-0.134306568	0.619065144	-0.2704272	0.2964744	-0.5001095	0.006915535	0.060335461	0.833007906	-0.318552255	0.184310483	-0.178197305	0.384920863	10.37167	10.54183	8.00981	10.39086	9.197841	5.65392	10.47821	9.446085	8.827383	6.93681	8.165048	13.94316	10.58822	7.012911	13.57629	10.32827	9.169595	7.581624	13.53068	9.846986	9.857162	9.260983	11.40454	12.90779	8.400337	11.6143	11.77743	6.263084	7.349728	11.71272	9.224532	8.219878	9.313722
Chrac1	0	none	50.1313733333333	51.7677966666667	67.91923	58.36815	70.6312133333333	57.5967366666667	69.372805	73.17239	53.7930166666667	45.8327666666667	63.54152	62.3930366666667	0.406206374	0.000467743	0.016028094	0.958745645	0.147298827	0.524669857	0.446535468	0.033196502	0.233228409	0.200510737	-0.023096639	0.930039815	0.02055876	0.940808	0.08362217	0.6217712	0.003267524	0.991287925	0.340886169	0.129868709	0.363733702	0.04323971	52.09929	43.6562	67.00704	50.46517	56.51647	66.35169	56.42525	47.82966	55.13072	69.48677	51.67216	67.3152	46.45121	64.75934	69.19952	57.55249	66.60661	73.04328	75.37892	68.78651	72.139	81.71455	51.81794	35.40732	64.10669	55.66514	47.47743	64.52304	57.10673	53.89597	54.61355	62.56	65.96569
Chrd	0	none	1.73411533333333	1.36315093333333	2.674314	2.32047333333333	1.55041533333333	0.967410633333333	2.284896	1.98536433333333	2.133723	0.957776	2.192185	1.83493933333333	-0.610383795	0.056687116	-0.144277337	0.813193054	-0.429674732	0.331344433	0.39129966	0.430491214	0.220243681	0.583623377	-0.313483907	0.595293018	1.108975	0.02225069	0.5264075	0.2295066	-0.814170698	0.051052322	0.159093686	0.782191132	0.092566484	0.842732045	1.599011	1.57584	2.414963	1.533259	0.8214288	1.659065	2.657204	2.070076	1.692184	3.689563	1.889253	1.731933	1.097958	2.137166	1.120373	1.190891	3.292216	2.684929	1.79894	0.6133829	1.277576	1.133998	2.394625	1.22057	1.21242	2.010801	0.8543775	1.792614	2.764278	1.995743	0.7983805	2.591756	1.52812
Chrm4	0	none	0.912532933333333	0.984391766666667	2.129501	3.43095533333333	1.78773733333333	1.1287563	1.2469749	3.26555233333333	1.20800903333333	0.957507766666667	1.3913755	2.018024	0.936939979	0.161443936	0.326622432	NA	0.176844088	0.866222458	1.309490714	0.097518867	1.701313341	0.004957957	-0.27841515	0.729344835	-0.4479471	0.5739067	0.8227568	0.1209274	-0.054642608	0.957377049	0.447159826	0.592810966	0.861284933	0.146998948	1.248543	0.8368254	4.065006	0.5956545	1.372651	2.586832	5.163798	0.8934013	0.7436989	1.67217	1.064062	1.71001	0.9892489	2.824495	2.284683	1.082628	1.579822	5.237812	1.368519	1.314392	0.9141278	1.73435	1.257452	1.198967	1.991832	1.461402	0.5299303	1.416386	2.623354	0.9051731	1.143626	1.366365	1.438886
Chrna1os	0	none	0.388056166666667	0.762593666666667	0.24012785	0.442913233333333	2.930122	1.0911402	0.31976935	1.27323553333333	1.82621133333333	0.392544433333333	0.41495695	0.8107534	2.201185669	0.029568097	1.448646724	NA	0.426366189	NA	-2.003207419	0.544109387	-0.615194905	0.805050124	-1.197627487	0.310381038	-3.469909	0.01489972	-0.9795171	0.337502	-2.190491531	0.185008836	-2.023213013	0.283713684	-1.099794763	0.463506497	0.2738033	0	1.049034	0.639777	1.00517	0.4802557	0.2797057	0.2505882	1.282611	0	0	2.115589	0.9240237	0.7839854	2.789949	1.407416	0.2430495	2.090723	3.884828	0.9419809	0.3964892	0.9449982	1.563614	0.5832811	0.8118882	1.439426	0.4001515	0.8299139	1.05151	2.475594	0.1942007	0	0.568862
Chrna7	0	none	3.276201	4.08100633333333	3.080446	1.51757	4.204003	4.109263	4.124916	2.03346333333333	4.06409333333333	4.43565333333333	4.3623495	2.192343	0.285976621	0.273844753	0.258746583	0.479893445	0.533675864	0.098050159	-0.241571913	0.580521638	-1.307473499	4.21e-06	0.362639513	0.348759223	0.09310304	0.8657451	-1.007008	0.000756563	0.447956943	0.148642525	0.312125891	0.399831649	-0.843293803	0.001941963	3.614203	3.358169	1.180163	3.000334	5.166355	2.859704	1.624445	3.214066	3.718495	3.301188	1.748102	4.275025	3.946125	1.503534	3.690641	3.529367	3.778315	1.639567	4.646343	4.852297	4.471517	2.957289	4.319073	5.098309	2.792895	4.274326	3.774402	3.552032	1.441761	3.598881	4.434249	5.172667	2.342373
Chrnb1	0	none	2.20374266666667	3.07069933333333	2.424276	2.61099666666667	1.72550166666667	1.49169866666667	1.4340695	2.699193	1.958577	2.923824	2.5588945	3.085401	-0.264857756	0.570897704	-0.175937953	0.812471863	0.61487131	0.167902964	0.583568737	0.254235903	0.564611046	0.15542666	0.039792082	0.96211889	-0.1170227	0.8845599	0.6557223	0.149055	0.635040443	0.183131222	0.239677733	0.699360017	0.663519538	0.116379089	3.176118	2.195308	3.562344	2.029637	3.934212	2.259385	1.95794	1.405473	3.082578	2.589167	2.312706	2.005973	1.695855	2.115687	1.669576	1.180064	1.49144	2.090723	1.500956	1.599177	1.376699	3.891169	2.963212	2.257514	2.013483	1.549306	3.428325	1.593435	1.799491	1.363213	3.085633	3.524354	5.443229
Chrnd	0	none	0.5121592	0.172930986666667	0.141640345	0.02180843	2.234607	1.34217	0.380327	0.233470166666667	0.7782618	0.6121343	0.1538105	0.31561601	2.065703219	0.005561687	0.943689438	NA	0.423587429	0.808528036	-1.608437422	0.355128167	-2.814511008	0.050551145	-0.047729497	0.981933028	-2.262833	0.1070358	-3.445245	0.002428652	0.655479949	0.570785356	-0.979837229	0.429446152	-2.351489441	0.021941404	0.5037981	0.09781076	0.04370974	0.6949302	0.2269738	0.2401279	0	0.3377493	0.1940084	0.04315279	0.02171555	2.104628	1.445825	0	2.943726	1.299153	0.2320018	0	1.655467	1.281532	0.5286522	0.7004105	0.1968185	0.3564496	0	1.516342	0.7786731	0.1991793	0.04336123	0.6216249	0.7012802	0.1084417	0.9034868
Chst11	0	none	1.5639105	2.38884366666667	2.412411	3.24088666666667	2.76276933333333	1.88691833333333	2.916898	3.23838	2.065417	1.81099	2.701087	2.99205566666667	0.843696049	0.000473179	0.391591841	0.272888155	0.839901864	0.020360662	0.975058291	0.01561773	1.094974227	0.000669632	-0.145923045	0.652860327	0.193928	0.5569234	0.277632	0.2428237	0.092692496	0.824036593	0.600458794	0.067968077	0.617060199	0.019942427	2.529942	3.184284	3.463997	1.257493	1.826598	2.073832	4.184828	0.9042965	2.155649	2.75099	2.073835	2.893863	1.728468	2.72784	2.811917	1.86212	2.463638	3.774306	2.582528	2.070167	3.370158	3.212994	2.514903	2.149499	2.911972	2.274513	1.514087	2.257366	3.208731	1.406835	1.769384	3.144808	2.855464
Chst12	0	none	6.92847166666667	8.222062	10.481965	18.0030566666667	11.5432466666667	12.74064	12.63952	12.9153006666667	8.08869033333333	9.22138333333333	9.192553	10.5195056666667	0.630713786	0.002147791	0.216004521	0.543755596	0.377035283	0.220059625	0.731172685	0.017044539	1.237596537	1.75e-07	0.489008248	0.013853074	0.2246496	0.3949627	0.2326551	0.2509502	0.361482747	0.11125785	0.22930754	0.403193365	0.422692306	0.035786823	8.378381	8.607347	15.76829	7.7766	7.490134	10.43465	25.75444	4.630434	8.568705	10.52928	12.48644	11.83853	11.52312	9.483002	11.36849	13.52202	11.62219	14.92116	11.42272	13.17678	13.65685	14.34174	7.599381	9.094865	7.815777	9.10904	9.625265	9.970033	12.86744	7.55765	8.94402	8.415073	10.8753
Chst3	0	none	0.9026677	0.414820933333333	0.70503395	0.481456366666667	0.853626266666667	0.373462566666667	0.89904035	0.9522001	1.200115	0.417650966666667	0.9852718	1.0130034	-0.25305282	0.452030068	0.315528345	0.458104991	-1.272394077	0.000406133	-0.263483863	0.612871667	-1.038567664	0.002048416	-0.784586477	0.06100637	0.3682705	0.4845555	0.199829	0.6482156	-1.345312155	3.25e-05	-0.071984844	0.889139053	-0.215848099	0.549788672	0.9309312	0.4673181	0.6556461	0.9817268	0.3999061	0.6548942	0.4195586	0.7953451	0.3772386	0.7551737	0.3691644	0.8330818	0.3587386	1.331701	1.032501	0.4330511	0.9280072	0.9023122	0.695296	0.328598	0.8700735	0.6225871	1.45427	0.4536631	1.25572	1.142751	0.3785217	0.9295036	1.203274	1.003324	0.4207681	1.04104	0.5800162
Chst8	0	none	1.31794966666667	0.533441366666667	0.21652415	0.605073166666667	1.25040936666667	0.275308733333333	0.45206885	1.3224004	1.4939277	0.518567766666667	0.13134745	1.1312848	0.674165537	0.163652439	0.484963408	0.496785218	-1.287060508	0.125567846	-2.178232949	0.021288893	-0.639937494	0.418748024	-1.831962034	0.004345335	-1.416519	0.0602664	-0.8473312	0.1726531	-0.639178402	0.401057279	-2.699600077	0.000638748	-0.490937169	0.467660487	1.062357	0.4890538	0.7321382	1.235431	0.3999061	0.1309788	0.2904636	1.656061	0.7113642	0.3020695	0.7926177	1.172892	0.3913512	1.149129	0.8787241	0.3031358	0.3314311	0.5611942	1.699612	0.1314392	0.5727066	2.256878	1.913513	0.8425171	1.385623	0.7252071	0.4650409	0.1217207	0.3685704	1.843063	0.2481453	0.1409742	1.639661
Chsy1	0	none	12.22918	7.33731333333333	16.548095	18.6513166666667	16.2453066666667	6.97078966666667	13.628395	17.9760333333333	13.0742133333333	6.62165033333333	11.953945	15.3032366666667	0.357307573	0.001195533	0.032781239	0.898713678	-0.610213845	0.000397222	0.440637325	0.030055359	0.568918364	0.000358665	-0.926216904	0.000154446	-0.2073192	0.57133	0.1354743	0.6454334	-0.759352879	1.33e-10	0.012650881	0.951419089	0.305351682	0.010377165	14.02968	6.575056	15.84478	12.08958	8.635811	17.48567	23.33391	10.56828	6.801073	15.61052	16.77526	17.02337	5.674593	16.97919	15.17996	7.318564	17.23442	22.08464	16.53259	7.919212	10.02237	14.86427	13.28525	6.923763	14.89544	13.59214	6.683611	11.75158	16.36886	12.34525	6.257577	12.15631	14.64541
Chtf18	0	none	37.88879	26.8009033333333	23.865815	17.9482433333333	40.9691166666667	25.92405	23.27117	20.8880733333333	49.69333	26.7112433333333	24.511515	21.4442433333333	0.035158277	0.787841166	0.248035808	0.018007648	-0.368172401	0.059814769	-0.563714092	0.006869655	-1.146151587	2.1e-12	-0.352007485	0.019298791	-0.6080899	0.000128518	-0.9915915	7.3e-15	-0.603535861	7.3e-05	-0.700570347	5.06e-05	-1.095329392	7.2e-15	46.06467	24.63744	22.20455	33.48902	30.54418	21.77523	16.309	34.11268	25.22109	25.9564	15.33118	43.83545	26.44882	23.16516	37.90596	26.45942	24.61429	21.6775	41.16594	24.86391	21.92805	17.82156	53.42529	29.60692	24.70305	49.62174	27.89164	25.30684	21.22532	46.03296	22.63517	23.71619	18.40436
Chtf8	0	none	72.8055066666667	75.6363	115.1525	102.22433	78.2147966666667	74.66077	103.357225	110.29751	64.7736733333333	63.4755366666667	96.91949	95.1473033333333	0.025675986	0.845792236	-0.241162537	0.01779087	0.152381622	0.481227841	0.594744568	0.001756836	0.455491833	0.004312389	0.23029298	0.154897423	0.5519546	0.000424045	0.5256227	4.55e-05	0.213650577	0.413439523	0.690213956	0.003942653	0.655004099	0.000906331	68.54939	58.36042	104.6958	78.41681	92.4864	124.4081	120.381	71.45032	76.06208	105.8969	81.59619	76.97238	70.33451	115.7721	82.17169	83.50308	107.1406	125.2233	75.50032	70.14472	99.57385	89.89713	62.88351	53.71587	110.9905	67.25746	69.13969	98.63804	94.37571	64.18005	67.57105	95.20094	80.0757
Chtop	0	none	139.7119	142.6553	165.6102	137.4725	161.048433333333	137.6547	178.00145	168.428566666667	147.326466666667	138.459233333333	177.4836	159.089866666667	0.137764194	0.058264131	-0.017357007	0.913576019	0.088287226	0.621066825	0.239463541	0.148067456	-0.080326274	0.587563086	0.051700152	0.72304254	0.2381279	0.04370689	0.06320081	0.5805034	0.133331517	0.436294118	0.345366026	0.032001962	0.181650456	0.197109989	134.0979	135.3049	146.5697	141.843	154.9474	162.7303	129.1918	143.1948	137.7136	168.4901	136.656	155.6328	141.9192	163.6382	165.3319	138.598	188.9378	172.7708	162.1806	132.4469	167.0651	168.8767	138.8227	130.9034	165.7226	154.3702	140.345	178.6085	152.5556	148.7865	144.1293	176.3587	158.9914
Chuk	0	none	54.4895433333333	42.9469566666667	38.800005	37.1589933333333	48.0166766666667	33.1572833333333	35.296575	38.11871	54.0885633333333	39.1156966666667	37.27125	42.35247	-0.271931249	0.000849028	-0.10471737	0.42034253	-0.295280772	0.014483168	-0.517913524	5.4e-05	-0.635119256	1.57e-09	-0.244188442	0.131301043	-0.2047725	0.2789468	-0.3129523	0.02358964	-0.280373838	0.029570785	-0.384595355	0.006328594	-0.314650446	0.00727652	56.04206	39.51555	37.72151	55.03185	48.71289	38.14758	38.75	52.39472	40.61243	39.45243	35.00547	49.51356	38.35242	46.43771	51.26257	31.73182	37.94887	35.38825	43.2739	29.38761	32.64428	32.53017	57.4054	44.82623	45.08686	57.06061	39.46359	35.76376	45.50761	47.79968	33.05727	38.77874	36.46294
Churc1	0	none	65.8125766666667	59.92624	46.21062	66.81003	66.4501633333333	59.3795933333333	55.15059	57.7295466666667	72.03706	71.27836	53.98557	56.6329533333333	-0.089040912	0.616098895	-0.001116788	0.998086559	-0.169808725	0.462313882	-0.404182598	0.068935866	-0.084324053	0.68535312	0.007806466	0.978972065	-0.2442923	0.2280943	-0.1746047	0.2931764	0.111657581	0.622507092	-0.217971608	0.329576337	-0.167704727	0.359636443	70.27983	67.36988	65.53183	66.58093	51.3393	43.57229	74.72446	60.57697	61.06954	48.84895	60.1738	60.66151	63.35541	57.15576	66.0471	55.67955	53.52613	56.0644	72.64188	59.10382	56.77505	59.96848	75.03159	70.54461	55.23005	68.90566	81.98779	53.45752	62.65697	72.17393	61.30268	54.51362	52.01184
Ciao1	0	none	42.4043066666667	30.2206966666667	34.16458	38.5461666666667	47.3836833333333	32.8706066666667	40.213125	39.2734766666667	42.4440266666667	29.4064166666667	40.5316	39.0093066666667	0.102098913	0.469907697	-0.017430602	0.952429353	-0.215827264	0.202324524	-0.183531199	0.353414348	-0.033024609	0.851180147	-0.185211532	0.402384348	-0.2603117	0.2579116	-0.1952695	0.2963736	-0.294260715	0.195502679	-0.158807258	0.568999644	-0.215058647	0.304784658	38.45293	33.75558	39.84143	43.2401	26.21007	31.31486	37.54512	45.51989	30.69644	37.0143	38.25195	41.47871	29.31873	41.15387	42.09089	38.05437	47.99123	44.12527	58.58145	31.23872	32.43502	32.54129	40.04163	28.71039	43.1275	46.76487	30.24929	46.77395	44.93307	40.52558	29.25957	34.28925	28.96735
Ciao2a	0	none	66.6970766666667	58.1047733333333	75.962905	78.32733	58.32021	46.89133	70.149445	76.12228	64.6427633333333	51.45871	67.398175	69.7222433333333	-0.227957948	0.028485967	-0.081559529	0.657418732	-0.066727576	0.766828202	0.23913235	0.22813296	0.20053804	0.203935892	-0.016947264	0.947360698	0.3755155	0.02222625	0.3696653	0.005212645	-0.123713962	0.523380429	0.198338729	0.308691842	0.142017603	0.378453119	77.45348	58.15393	77.08213	60.48099	55.47887	73.9703	89.40901	62.15676	60.68152	77.95551	68.49085	60.28882	45.39674	75.62774	57.18297	51.80374	73.85391	85.48858	57.48884	43.47351	66.44498	67.25052	69.33478	51.73919	78.515	64.98295	54.68016	66.8468	71.16661	59.61056	47.95678	67.94955	59.48512
Ciao2b	0	none	58.4884333333333	69.3606	61.435345	70.3792433333333	64.94106	66.8847433333333	57.290285	61.32109	60.32015	65.16749	56.554985	68.5432366666667	0.06602258	0.719798819	-0.05903694	0.833949927	0.367362637	0.028133259	0.091339155	0.710019379	0.232236325	0.149326905	0.377647265	0.013619234	-0.07481079	0.7524725	-0.03394291	0.8590048	0.373636788	0.006681554	0.152454538	0.401166766	0.315991216	0.015786824	57.18108	69.46737	68.56966	59.96255	75.93894	65.39118	73.10002	58.32167	62.67549	57.47951	69.46805	60.72728	56.3437	58.13306	71.0778	76.466	59.07208	66.55103	63.0181	67.84453	55.50849	59.27918	64.58927	74.56277	69.73578	65.05986	61.14747	58.27102	72.71678	51.31132	59.79223	54.83895	63.17715
Ciao3	0	none	13.76752	8.45232166666667	10.941204	12.14558	13.0833966666667	7.46913666666667	9.422389	12.91675	16.5116366666667	8.02646633333333	11.914995	11.5148966666667	-0.171071191	0.278376762	-0.017790357	0.958980648	-0.561910688	0.000682911	-0.329034084	0.10892888	-0.177567364	0.305385631	-0.496313559	0.023138432	-0.2830031	0.3047058	-0.2417634	0.2687493	-0.623555012	0.001033925	-0.166228658	0.52869926	-0.358455218	0.05714579	15.78202	8.357386	12.2278	14.52735	8.58177	12.42116	13.28602	10.99319	8.417809	9.461248	10.92292	13.26354	6.131169	13.26332	12.44493	9.36473	10.87094	16.68177	13.54172	6.911511	7.973838	8.80516	21.23453	6.934564	11.22571	13.11965	9.495486	11.65199	10.93787	15.18073	7.649349	12.178	12.38111
Ciapin1	0	none	146.383533333333	159.226366666667	175.31355	135.6967	141.228866666667	136.955366666667	152.53575	137.021933333333	131.683233333333	107.900986666667	151.7373	131.72	-0.112898431	0.295467706	-0.264848483	0.013539589	0.112696531	0.669974647	0.175940487	0.520151708	-0.136633517	0.518688264	0.22579551	0.183580116	0.1041966	0.637557	-0.04468172	0.8095988	-0.046077673	0.881132392	0.267385196	0.289838457	0.11583135	0.60184426	113.026	124.274	140.0242	158.7971	181.3196	188.6423	135.98	167.3275	172.0855	161.9848	131.0859	119.8871	104.5016	124.3745	138.9812	148.3308	158.8881	149.2997	164.8183	158.0337	146.1834	137.3916	126.0404	93.95146	143.4769	135.2291	112.8427	158.3254	127.8831	133.7802	116.9088	145.1492	123.8
Cib1	0	none	51.6880033333333	59.5082933333333	35.67496	30.7069933333333	46.77329	57.03055	42.20862	28.5405433333333	49.49837	61.89204	35.217945	26.61491	-0.136895232	0.370822276	-0.108953505	0.639201495	0.303485061	0.195951267	-0.537064599	0.027716847	-0.759706031	6.58e-05	0.569526341	0.001321898	-0.2418613	0.315259	-0.7214867	1.24e-05	0.54616541	0.010808462	-0.487506486	0.053719981	-0.787097134	6.43e-05	54.12544	75.15127	35.39396	51.93224	50.23686	34.10907	33.27422	49.00633	53.13675	37.24085	23.4528	43.68199	58.55049	25.60303	45.69365	56.33995	38.61173	33.84771	50.94423	56.20121	45.80551	26.17089	48.82192	79.62867	26.94386	50.31399	59.67664	40.26742	29.00866	49.3592	46.37081	30.16847	23.89221
Cic	0	none	59.3831766666667	42.3666466666667	45.53738	52.8045333333333	68.2514933333333	40.0016433333333	43.18089	54.1615233333333	65.3494066666667	40.40208	46.44532	53.1034833333333	0.093717459	0.274562496	0.063546478	0.637287565	-0.410894172	0.00136668	-0.562552021	7.15e-05	-0.124537674	0.362736241	-0.446705208	2.01e-05	-0.3956444	0.001208564	-0.2465416	0.01841722	-0.413235195	0.024249298	-0.447282926	0.030293119	-0.140508542	0.464237773	69.25033	37.73322	52.6156	56.95118	51.97699	42.81916	58.50153	51.94802	37.38973	48.2556	47.29647	79.13181	43.97266	57.45647	65.87136	41.54043	44.16872	60.20183	59.75131	34.49184	42.19306	44.82627	75.57831	47.19176	45.97452	67.72994	41.44271	46.05469	61.69218	52.73997	32.57177	46.83595	51.64375
Cideb	0	none	0.837045533333333	1.01759996666667	0.57043495	1.30861133333333	0.553537666666667	0.367269066666667	0.496635	0.562454	0.590443466666667	0.3025545	0.21378545	0.285378433333333	-0.813674899	0.255820237	-0.345515258	NA	0.084421621	0.936548476	-0.375245588	0.710576028	0.235831699	0.753853453	-0.219552676	0.864168428	-0.160219	0.9090344	-0.2322556	0.8146633	-1.210278766	0.174981599	-1.28700398	0.197417459	-0.657313976	0.431193675	0.5257023	1.347615	1.223873	1.092033	0.7998123	0.6985538	1.344739	0.8934013	0.9053726	0.4423161	1.357222	0.5480802	0.2717717	0.1933115	0.4503461	0.2056993	0.6628623	0.6602285	0.6621867	0.6243362	0.3304077	0.833822	0.7216678	0.237633	0.2814546	0.3626035	0.4650409	0.2323759	0.1842852	0.6870591	0.2049896	0.195195	0.3903955
Cidec	0	none	0.200440323333333	1.09767356666667	0.08091145	0.5246119	0.234391366666667	0.108687013333333	0.016520385	0.10667367	0.390404266666667	0.176465593333333	0.10844165	0.130131833333333	-0.130737035	0.949576773	0.251979337	NA	1.76534804	0.108384494	-2.126581385	0.256155091	0.712227852	0.528815861	-0.609636508	NA	-3.22654	0.2742619	-1.830131	0.3748737	-0.734729647	0.793806395	-3.313565966	0.236931855	-2.848789589	0.190705249	0.2190426	1.891008	0.5572992	0.07721447	0.3026317	0	0.4410744	0.3050639	1.099381	0.1618229	0.5754621	0.3398097	0.2174173	0	0.1757448	0.07578394	0	0.23108	0.1876196	0.0328598	0.03304077	0.08894101	0.6997991	0.3672511	0	0.3296396	0.1297789	0	0	0.1417741	0.03236678	0.2168833	0.3903955
Cilp2	0	none	0.642555633333333	0.731852233333333	0.36400205	0.538479733333333	1.2616154	1.20770076666667	0.5459573	0.5645812	0.780718233333333	0.522106233333333	0.4821238	0.4477927	0.868815645	0.029716297	0.181928784	0.826162916	0.264129955	0.705711179	-0.807195965	0.227893961	-0.302665999	0.592670093	0.221349481	0.71000308	-1.353728	0.004750947	-1.133887	0.00461436	-0.34253193	0.535268405	-0.558493866	0.325179727	-0.677131261	0.125122445	0.7995056	0.554261	0.5682267	0.4853481	1.080827	0.447511	0.6454748	0.6428132	0.5604687	0.2804931	0.4017377	0.8221202	0.6305103	0.2470091	1.27415	1.667247	0.5081944	0.9353237	1.688576	1.325345	0.5837202	0.5114108	0.6997991	0.6264871	0.4654826	0.8680509	0.4974856	0.4979484	0.4986541	0.7743047	0.442346	0.4662992	0.3792414
Cinp	0	none	80.3330066666667	58.3958466666667	70.15295	66.8444366666667	90.4807766666667	68.48824	85.400575	70.6515866666667	89.6659666666667	60.5998566666667	81.24045	76.6096533333333	0.098109033	0.411061124	0.073495669	0.69041002	-0.246404527	0.125661985	-0.111645017	0.598154119	-0.272286066	0.053827844	-0.123150692	0.511752743	-0.02720919	0.9175389	-0.1655733	0.2726689	-0.264084398	0.097206355	-0.046043093	0.839851136	-0.049538078	0.775194149	85.0214	49.44877	79.94512	74.73257	65.86562	67.37769	58.29713	81.24505	59.87315	72.92821	62.29106	90.32361	62.9858	76.11102	85.68659	72.93663	79.24519	61.51129	95.43213	69.54229	91.55596	74.33245	98.45299	56.103	83.19148	84.67342	69.69125	80.36887	69.56225	85.87149	56.00532	82.11203	77.07523
Cip2a	0	none	63.4003733333333	48.2736766666667	51.05233	45.69064	56.80973	44.40474	52.71083	49.11124	67.2728266666667	43.0184833333333	55.423435	53.0607866666667	-0.219971057	0.001243787	-0.066883483	0.580247512	-0.35218928	0.002628461	-0.334034985	0.013314533	-0.496462459	2.9e-06	-0.146732597	0.299337285	-0.02937601	0.8867938	-0.2452617	0.0298757	-0.398041091	0.001787654	-0.135147663	0.428881905	-0.268151062	0.03081228	67.41037	45.38419	45.39257	59.63163	49.26411	53.41753	48.35682	63.15912	50.17273	48.68713	43.32253	57.954	46.60341	52.15114	57.25986	44.53931	60.49723	48.99996	55.21533	42.0715	44.92443	46.18262	67.08231	44.37257	57.42756	69.40012	45.16304	58.43701	52.55381	65.33605	39.51984	52.40986	49.20099
Cipc	0	none	18.4876733333333	16.9265666666667	15.6843	12.7322283333333	22.4893133333333	19.62721	19.822465	17.36906	22.57784	18.9434033333333	19.170975	15.3071766666667	0.120791959	0.301980638	0.159096783	0.260979913	-0.020931127	0.941430074	-0.269519048	0.231688236	-0.635193921	7.96e-05	0.115161134	0.525316606	0.1676423	0.3671251	-0.34487	0.008084068	-0.081678566	0.712148386	-0.051662617	0.833690819	-0.489188974	0.001008349	21.52094	17.57333	17.33091	18.92858	18.89286	15.49916	12.00583	15.0135	14.31351	15.86944	8.859945	27.00939	20.65465	18.11758	21.04544	20.53745	20.10682	17.98022	19.41311	17.68953	19.53811	16.00938	24.42736	18.91343	15.5233	23.25058	19.83454	19.36466	14.91626	20.05558	18.08224	18.97729	15.48197
Cir1	0	none	30.0677633333333	31.1982933333333	24.92488	29.1828966666667	34.1623533333333	30.8668633333333	30.20343	34.18706	33.124	33.1720266666667	26.226005	29.1608833333333	0.089515453	0.405127362	0.029219164	0.883121081	0.117994297	0.580506529	-0.264017791	0.199691387	-0.097655987	0.587826924	0.133217181	0.481230386	0.001314609	0.9961788	0.02022453	0.9154132	0.222066575	0.142824271	-0.154235218	0.39381164	-0.09766516	0.519134914	29.95408	35.28795	26.71758	31.85648	29.82003	23.9473	30.95051	28.39273	28.4869	25.90246	29.8806	32.56692	35.98257	34.42018	36.12655	27.96428	31.23186	35.36624	33.79359	28.65374	29.175	32.77476	33.50288	38.17251	27.20367	34.77697	30.49803	24.87529	29.98429	31.09215	30.84554	27.57672	30.29469
Cirbp	0	none	66.5810166666667	50.6044866666667	42.37628	56.1734033333333	65.8585233333333	51.3259633333333	39.692545	63.5069966666667	68.3162833333333	53.5185033333333	40.608265	56.4956466666667	-0.096874278	0.4946323	-0.041832455	0.866563612	-0.369169786	0.191818986	-0.516847316	0.085736711	-0.322297778	0.201476597	-0.095748743	0.792032974	-0.486738	0.0936721	-0.001980342	0.9953948	-0.184903344	0.452461858	-0.547299737	0.016578705	-0.163779088	0.442275312	54.31162	53.03517	67.70639	67.66193	48.87502	40.00312	52.70301	77.7695	49.90327	44.74944	48.11081	58.92958	52.71283	72.67437	58.86353	42.77462	38.95421	66.66107	79.78246	58.49044	40.43088	51.18555	58.37855	57.76643	60.0256	68.1365	46.15801	35.46499	56.05523	78.4338	56.63107	45.75154	53.40611
Cisd1	0	none	90.7982633333333	68.1906333333333	52.7917	56.5556933333333	86.5806433333333	75.1149633333333	62.087805	60.6458966666667	79.00749	70.95454	57.120985	62.6373933333333	-0.143107886	0.246749236	-0.28948468	0.022845781	-0.299438894	0.127368164	-0.823186421	2.01e-05	-0.718017732	8.54e-06	0.108000325	0.683253356	-0.3705841	0.1042457	-0.4823142	0.005797606	0.077925684	0.781106739	-0.382542138	0.103645039	-0.231996072	0.248142604	82.88573	62.25111	53.33681	93.93691	71.57239	53.84321	49.12063	95.57215	70.7484	51.74019	67.20964	83.53838	65.0404	62.82623	81.8861	80.94808	56.22177	48.63683	94.31745	79.35641	67.95384	70.47463	69.68468	64.84142	60.70759	74.36669	71.08637	56.31243	70.02838	92.9711	76.93583	57.92954	57.17621
Cisd2	0	none	10.8194013333333	9.56362933333333	18.25979	13.7615833333333	8.81282966666667	8.51662933333333	16.218445	15.45416	9.88791866666667	8.68811266666667	20.181255	15.4785733333333	-0.316115642	0.032112658	-0.210394689	0.305313435	-0.118467917	0.652639034	0.737185143	0.000469958	0.316799494	0.094541352	0.177890052	0.459006762	0.9836919	4.99e-07	0.7988736	1.47e-06	0.027239873	0.946485416	1.110828189	2.56e-05	0.769308021	0.000678481	8.958844	7.944407	15.6918	12.29916	11.04606	18.71906	13.90998	11.2002	9.700421	17.80052	11.68297	8.571974	7.827024	17.5806	9.567109	10.23083	18.43862	15.20726	8.299406	7.492034	13.99827	13.57462	8.29918	7.345021	18.16465	11.69122	9.203484	20.08392	14.41761	9.673356	9.515833	20.27859	13.85346
Cish	0	none	2.58231233333333	1.41409766666667	1.7861885	3.747848	3.13549633333333	1.34813153333333	1.670896	2.84097333333333	3.35414333333333	1.634477	1.614013	2.52565933333333	-0.058163147	0.886434092	0.163721145	0.74898721	-0.887131961	0.010036993	-0.569684001	0.173122234	0.413004429	0.21023645	-0.70630478	0.111788016	-0.6158355	0.2294817	0.2233785	0.6214798	-0.681794591	0.078678191	-0.752415846	0.082694208	-0.176168186	0.664447403	2.376613	1.738858	3.682546	2.581169	1.037594	1.986512	4.249376	2.789155	1.465841	1.585865	3.311622	2.685593	1.641501	1.997552	4.69019	1.515679	1.513536	3.290139	2.030706	0.8872146	1.828256	3.235229	3.08349	1.749843	1.558825	4.274326	1.341048	1.449583	2.872681	2.704614	1.81254	1.778443	3.145472
Cited4	0	none	0.7222904	1.1703184	0.5646607	10.0517566666667	2.271879	1.421874	0.6723748	4.36816533333333	1.2331419	1.20240673333333	0.6663639	1.9966741	1.75880038	0.016397391	0.810324372	NA	0.820971803	0.393494839	0.081048787	0.954413774	3.896455252	8.57e-09	-0.353820427	0.764528382	-1.752891	0.07471381	0.7242292	0.3893303	0.206726402	0.861383853	-0.847476323	0.423172726	0.734619033	0.363037951	1.434729	1.945347	6.698518	0.1764902	0.9943612	0.6330644	18.28845	0.555652	0.571247	0.496257	5.168302	2.290975	1.456696	1.13839	2.372555	1.450721	0.3535266	9.331229	2.152107	1.358205	0.991223	2.634877	1.432401	1.609424	0.5737343	1.274606	0.7678582	0.4868828	2.47159	0.9924187	1.229938	0.845845	2.944698
Ciz1	0	none	19.1884766666667	19.47032	24.30671	31.7475633333333	18.5806266666667	16.7967866666667	21.380975	29.6155633333333	17.1899133333333	19.3813266666667	24.49137	28.02691	-0.054695629	0.77504487	-0.175678848	0.391118718	0.031700695	0.891790156	0.279634835	0.117828293	0.603989625	3.64e-06	0.100742536	0.738800531	0.09477655	0.7734376	0.5511423	0.003648335	0.19742204	0.458794735	0.33166722	0.213910326	0.591543747	0.003028171	20.90762	19.43174	36.6834	19.16022	21.22745	24.3184	33.56469	17.49759	17.75177	24.29502	24.9946	23.08514	18.26306	29.36187	18.53009	17.62518	23.73047	41.38532	14.12665	14.50212	19.03148	18.0995	20.16296	22.20789	25.61237	18.71254	17.20651	21.12408	28.95446	12.69424	18.72958	27.85866	29.5139
Ckap2	0	none	108.145966666667	67.9438233333333	49.469665	59.74442	96.6698066666667	70.4310066666667	65.664995	57.3055933333333	92.86203	68.0370066666667	51.70409	50.7625233333333	-0.27869171	0.005345832	-0.370686611	0.000565475	-0.627452324	1.93e-06	-1.225479662	1.93e-17	-0.972399686	2.96e-15	-0.130098654	0.372267643	-0.423713	0.001214137	-0.6470413	5.02e-10	-0.185891541	0.535225702	-0.606589468	0.025464631	-0.665476841	0.002363816	92.7098	55.61085	47.63269	120.5759	88.57381	51.17998	70.88389	111.1522	59.64681	47.75935	60.71668	95.9798	70.08448	53.96612	104.5682	74.78793	61.91134	63.05182	89.46142	66.42061	69.41865	54.89884	90.96295	85.93675	38.11544	100.6829	64.19727	53.03703	55.15548	86.94024	53.977	50.37115	59.01665
Ckap2l	0	none	26.66963	18.5754833333333	19.514695	28.9878233333333	32.4192566666667	21.4042633333333	23.35822	28.55937	27.97972	18.92634	19.98086	24.59727	0.194748597	0.06085885	0.003750296	0.988471448	-0.408719436	0.001567008	-0.464475903	0.001434455	0.085258482	0.549749312	-0.262147666	0.115683136	-0.3662754	0.03810444	-0.1635532	0.3014032	-0.325061189	0.030005133	-0.396027018	0.017128714	-0.124159438	0.42113616	26.64654	18.17107	26.29141	28.21637	20.82754	20.24714	34.04879	25.14598	16.72784	18.78225	26.62327	30.33076	20.85032	27.85833	36.59886	22.54031	23.92933	34.684	30.32815	20.82216	22.78711	23.13578	28.22159	20.47965	21.5854	29.1731	20.22387	20.10605	26.79724	26.54447	16.0755	19.85567	25.40917
Ckap5	0	none	60.9336333333333	59.6149666666667	52.883935	61.1580566666667	69.1354333333333	60.1531133333333	62.684505	67.2448966666667	61.1624966666667	57.9051266666667	54.93255	63.81917	0.122007736	0.114222272	-0.077587317	0.506102049	0.076284587	0.512523983	-0.153989725	0.177533857	-0.01080943	0.922902073	0.119946767	0.475880608	0.01344224	0.9572983	-0.02385834	0.8872486	0.176750814	0.175640381	-0.017907868	0.924774728	0.150393024	0.203799222	63.34713	56.86065	62.16618	62.92979	60.65604	51.14723	62.63257	56.52398	61.32821	54.62064	58.67542	68.09348	60.09415	72.00852	74.08743	58.85165	64.62907	72.5371	65.22539	61.51354	60.73994	57.18907	62.18371	58.87899	63.95514	62.57658	58.00033	48.93173	67.44839	58.7272	56.83606	60.93337	60.05398
Cklf	0	none	19.1173666666667	16.7117333333333	27.33464	27.6219466666667	17.2459633333333	15.1477766666667	16.612955	26.0122766666667	19.4677166666667	12.72319	15.94638	20.9158933333333	-0.245273714	0.252353656	-0.122704653	0.733148758	-0.126752959	0.695423365	0.21082481	0.519746593	0.48964934	0.026599154	-0.014034554	0.978972065	-0.1281978	0.7769286	0.7203196	0.005485175	-0.241914444	0.379926911	-0.216146592	0.483156037	0.241743825	0.304102575	15.78202	16.77998	24.17149	18.15643	14.27773	31.14022	34.22092	23.41365	19.07749	23.52906	24.47343	14.44739	15.12138	23.65918	16.54198	14.65878	20.72549	34.26586	20.74852	15.66317	12.50042	20.11179	19.74746	12.54054	20.64361	21.17385	11.20424	17.35073	22.82969	17.48184	14.42479	14.54203	19.27438
Cks1b	0	none	234.3352	325.367933333333	388.2456	364.415966666667	255.336166666667	302.8312	352.55835	367.686966666667	241.576	293.6988	370.14435	395.289866666667	0.066207739	0.532782452	-0.046491154	0.781729655	0.607725117	1.99e-07	0.750084705	1.09e-08	0.616500009	3.27e-08	0.563433216	2.19e-08	0.6227689	5.15e-08	0.5599859	5.89e-09	0.546749038	0.000114157	0.741653662	2.48e-06	0.832924658	1.93e-10	246.8282	292.6933	367.6426	226.8892	339.3366	401.4719	374.0957	229.2882	344.0739	375.0193	351.5096	260.1737	295.4375	384.024	265.7701	308.9387	358.1887	365.0183	240.0647	304.1174	346.928	354.0186	238.708	247.322	369.9071	244.197	301.1086	373.0076	397.8935	241.823	332.6658	367.2811	418.069
Cks2	0	none	375.964066666667	378.809266666667	375.4223	365.914833333333	374.317466666667	402.2709	384.7632	361.8217	361.057433333333	417.357066666667	365.7673	377.229533333333	-0.0626276	0.502362647	-0.11199201	0.293042682	0.106839158	0.431578219	-0.045312559	0.795873046	-0.079371495	0.506914267	0.384754888	0.001140099	0.1516943	0.3453748	-0.03153889	0.8357378	0.432652206	3.22e-05	0.114373901	0.429518166	0.122011754	0.282321162	374.092	353.5859	337.4501	390.1096	374.9823	383.5497	392.9758	363.6906	407.8596	367.2949	367.3186	366.3806	412.7777	351.0107	397.6446	396.8805	380.3062	345.9267	358.9272	397.1545	389.2202	388.5277	345.7992	384.6847	363.9965	373.6135	444.644	368.5261	390.7931	363.7596	422.7425	363.0085	376.899
Clasp1	0	none	16.00499	19.32544	31.065	30.0654	13.02142	15.4269533333333	20.80801	26.6189333333333	14.3755866666667	17.70096	25.606775	25.5563233333333	-0.367095332	6.63e-05	-0.183959619	0.148010997	0.300863472	0.102156212	0.91457199	2.84e-07	0.833845478	2.77e-08	0.407145449	0.013480043	0.9083805	6.47e-08	1.015373	3.33e-13	0.391606596	0.000433538	0.861698593	2.89e-13	0.777030829	1.1e-14	18.85957	15.76927	26.61923	15.07888	23.07567	31.66413	38.09377	14.07652	19.13138	30.46587	25.4832	13.12104	18.16522	30.04919	14.60879	15.05935	23.56475	31.10776	11.33443	13.05629	18.05127	18.69985	13.93038	20.1448	26.29435	16.26222	17.09836	24.22242	26.88396	12.93416	15.85972	26.99113	23.49066
Clasp2	0	none	33.3150533333333	22.0223533333333	24.013025	23.88849	34.25926	20.7038333333333	22.15111	25.4984433333333	36.2172833333333	23.44087	22.490845	25.7740833333333	0.061399131	0.542051281	0.084957651	0.510846803	-0.44480368	1.09e-05	-0.375224665	0.001545451	-0.440808901	4.26e-06	-0.407609031	0.000328497	-0.4094231	0.00164584	-0.3438501	0.001364764	-0.380903057	0.006144044	-0.474309184	0.002183433	-0.373007087	0.004058114	36.04347	23.13768	25.96359	33.842	23.14052	23.90364	25.57156	30.05969	19.78886	24.12241	20.13032	36.73233	24.27465	29.19003	36.31327	20.18018	23.20018	25.81493	29.73218	17.65667	21.10204	21.49037	37.17683	28.59158	26.57581	39.19415	22.23544	21.14621	25.98421	32.28087	19.49559	23.83548	24.76223
Clasrp	0	none	42.0154433333333	38.4792466666667	37.0199	47.9252766666667	46.38322	35.5943466666667	39.35254	47.11513	48.4484166666667	40.7927566666667	36.84755	46.63328	0.102589578	0.368373532	0.170055044	0.189682259	0.092253612	0.586511959	-0.11874138	0.514247312	0.224658933	0.073007591	-0.045535538	0.856285779	-0.13308	0.5557514	0.07186986	0.69872	-0.008774656	0.977482171	-0.25193932	0.26378547	0.10011401	0.615586275	45.4842	39.93939	48.17906	44.62996	41.50377	37.2089	49.7661	35.93217	33.99458	36.8309	45.83067	49.99587	37.51536	48.58562	48.29687	32.74949	39.87117	51.06867	40.85692	36.51819	38.83391	41.6911	59.28611	50.81026	40.87586	48.35813	33.54783	34.60188	54.79775	37.70101	38.02018	39.09322	44.22623
Clba1	0	none	3.57992866666667	2.77344	4.100809	4.551321	5.39878633333333	2.912815	4.2475495	4.698717	4.15096	2.78727733333333	4.3573725	5.41258633333333	0.503579812	0.055076237	0.140485622	0.781340581	-0.250601609	0.479473899	0.215326459	0.589874805	0.341300991	0.21986516	-0.579000445	0.071085982	-0.3023798	0.4561248	-0.1958269	0.5520728	-0.316204799	0.474147954	0.099442517	0.855572298	0.425714203	0.23343588	4.052289	3.032133	4.010369	3.375375	2.464287	3.94028	4.475292	3.312122	2.8239	4.261338	5.168302	5.228685	2.598137	3.490346	5.162504	3.182926	4.739465	5.413873	5.80517	2.957382	3.755634	5.191932	3.477127	2.884001	4.611525	4.41717	3.266101	4.680715	4.498727	4.558583	2.21173	4.03403	7.127507
Clcc1	0	none	29.88007	29.3983	27.361795	47.62807	32.8884566666667	23.3083966666667	26.507495	36.7536633333333	30.9590666666667	25.5767933333333	28.114885	32.6402366666667	0.154276265	0.276654605	-0.072935361	0.767211413	0.034334873	0.91382534	-0.008557642	0.979526079	0.58845365	0.001091772	-0.031309468	0.903075236	-0.1521642	0.4734652	0.2554949	0.08516538	0.122504862	0.574427624	-0.025291264	0.926908055	0.345623658	0.032619455	28.7822	29.21281	32.12666	29.08779	36.1861	31.17296	61.10494	31.77022	22.79599	23.55063	49.65261	30.40749	23.38323	35.29008	35.23684	22.28048	27.10002	43.60809	33.02104	24.26148	25.91497	31.36282	35.4492	26.01002	30.42957	30.39277	27.62127	29.41215	33.9952	27.03523	23.09909	26.81762	33.49594
Clcn1	0	none	1.617569	1.518868	1.2987648	1.35166253333333	2.37278266666667	1.2674034	0.9597344	1.995196	2.69352233333333	1.89790133333333	1.298536	1.915563	0.310395219	0.263355593	0.309826087	0.40496901	0.003019144	0.996404473	-0.462550843	0.447806082	-0.868628547	0.042822015	-0.25650795	0.618155901	-0.7863909	0.08891986	-0.1997876	0.647004	0.142995481	0.827532852	-0.568319883	0.322742916	-0.089953783	0.867653156	1.314256	1.738858	0.8414126	2.459832	1.664474	0.7203836	1.204886	1.078619	1.153272	1.877146	2.008689	2.608862	1.663243	2.856714	3.240295	0.6712292	1.005341	1.683583	1.269191	1.467738	0.9141278	1.445291	4.012911	2.938008	1.363972	2.88984	1.881793	1.349993	2.341506	1.177816	0.873903	1.247079	2.041211
Clcn3	0	none	40.1709066666667	38.87309	29.07551	28.6225466666667	44.6828266666667	33.1129833333333	30.554375	28.8201233333333	39.0825133333333	31.15238	29.979305	25.7092	0.105259379	0.265534837	-0.118847808	0.32388927	0.090259399	0.630518636	-0.406037551	0.011195303	-0.495753525	0.000104262	-0.119337209	0.56695314	-0.3438894	0.0664209	-0.6024671	1.87e-05	-0.069497291	0.699082858	-0.186796678	0.259607527	-0.496177229	3.25e-05	41.26763	36.66817	30.53126	43.84679	41.97934	27.17811	31.02582	35.3983	37.97176	30.97291	24.31056	45.95104	38.24371	28.21274	47.63783	31.92669	26.7023	29.86433	40.45961	29.16855	34.40645	28.3833	42.62214	38.31293	27.49595	40.46875	27.78349	27.70806	25.96253	34.15665	27.36072	32.25055	23.66912
Clcn6	0	none	18.2361733333333	14.7761933333333	11.27806	18.2335533333333	25.0289833333333	15.45954	13.750925	16.5306866666667	22.1199233333333	17.75845	11.91001	15.1542333333333	0.297552552	0.000806983	0.205574461	0.071211375	-0.312376478	0.017384058	-0.600996681	1.5e-05	-0.121489923	0.365519453	-0.35908358	0.121181991	-0.6086968	0.01072382	-0.5132559	0.008760289	-0.233361266	0.445367399	-0.657794071	0.021148808	-0.500810944	0.035630303	21.10476	15.33455	18.32531	17.10852	15.71523	10.98039	20.85959	16.49524	13.2788	11.57573	15.51576	28.42344	16.95855	17.75244	25.15348	14.04168	14.56088	20.54411	21.51003	15.37839	12.94097	11.29551	24.90848	24.54101	14.08355	23.12971	14.90294	10.06962	19.1765	18.32158	13.8314	13.7504	12.20265
Clcn7	0	none	14.0365866666667	12.0064966666667	9.191009	9.64023466666667	18.4298966666667	12.6144756666667	11.255215	11.094104	16.8863	13.9312033333333	9.9483265	9.23295433333333	0.280925526	0.011157813	0.166921936	0.28856132	-0.133236375	0.528167631	-0.504029346	0.007314278	-0.63630993	2.12e-05	-0.212583545	0.353207736	-0.425046	0.05641862	-0.6942229	3.98e-05	-0.110194145	0.561324907	-0.409638876	0.016247698	-0.738209021	3.19e-08	13.99682	14.21516	12.68675	16.24813	11.61889	9.201263	9.187257	11.86481	10.18544	9.180755	7.046697	21.84648	15.94756	11.49129	17.92597	12.1146	10.26332	12.85245	15.51724	9.781267	12.24711	8.938572	20.62221	19.56152	11.63706	16.33913	11.85314	10.18028	8.867371	13.69756	10.37895	9.716373	7.194432
Cldn12	0	none	18.7620233333333	24.04704	30.147255	35.1892033333333	18.6190266666667	20.3649966666667	28.63962	31.6036833333333	18.0883033333333	19.2050033333333	29.93184	32.4893033333333	-0.036548257	0.808421693	-0.107066145	0.532722598	0.46404854	0.006096139	0.815970983	5.43e-06	0.947905261	1.74e-10	0.404063279	0.045110111	0.7798482	0.000149393	0.8890055	1.16e-07	0.395508536	0.007074646	0.702222226	6.81e-06	0.961953878	5.71e-14	20.61191	28.13689	33.99525	20.68245	22.0705	30.60539	34.14561	14.99171	21.93373	29.68912	37.42675	22.38359	21.15471	30.52173	18.51911	21.07876	31.3092	28.3238	14.95438	18.86152	25.97004	35.96552	20.65501	18.54618	32.34563	18.73452	18.85038	30.00969	31.05748	14.87538	20.21845	29.85399	34.0648
Cldn13	0	none	0	0	0	1.02629423333333	0	0.0217417333333333	0	0.1027022	0.0618658433333333	0	0	0	-0.106157358	NA	2.244166498	NA	0.04043838	0.994645618	-0.26965571	0.961041742	5.995363128	0.030917348	1.291739355	NA	0.1239803	NA	2.273552	NA	-2.031796647	NA	-1.820433363	NA	-1.832143628	NA	0	0	0.2185487	0	0	0	1.828845	0	0	0	1.031489	0	0.0652252	0	0	0	0	0.3081066	0	0	0	0	0.07654053	0	0	0	0	0	0	0.109057	0	0	0
Cldn2	0	none	0.0948331833333333	1.11997633333333	0.210496555	0.745604133333333	0.179538466666667	0.250328866666667	0.071622455	0.0954692333333333	0.160357066666667	0.30252886	0.1150812	0.0656291966666667	0.915605959	0.474783941	0.775504911	NA	3.40698303	8.36e-05	1.086698516	0.405075651	3.183088967	0.000107158	0.800077566	0.565587575	-1.214444	0.4484879	-0.9683615	0.4259701	0.767104814	0.56868068	-0.375818411	0.82362232	-1.444036958	0.22437902	0.1314256	2.195308	0.8632674	0.04412255	0.2053572	0.02182981	0.5809273	0.1089514	0.9592638	0.3991633	0.7926177	0.2411553	0.3804803	0.0429581	0.1098405	0.1623942	0.02209541	0.1100381	0.1876196	0.2081121	0.1211495	0.1334115	0.120278	0.5508766	0.08660141	0.1208678	0.2811875	0.1217207	0.04336123	0.2399254	0.07552248	0.1084417	0.06692495
Cldn4	0	none	56.26029	78.21514	21.62647	26.2773066666667	90.05569	118.093586666667	43.69543	43.8844366666667	78.9936666666667	135.221033333333	27.38002	43.60922	0.657433763	0.007088172	0.455058554	0.165107071	0.60394169	0.013749451	-1.162599582	8.05e-06	-1.069645002	8.16e-07	0.602172207	0.375787746	-1.232658	0.06048741	-1.29546	0.01269774	0.989339807	9.66e-05	-1.521089422	6.86e-08	-0.854408574	0.000481101	74.29926	104.6684	26.95798	55.79297	55.08977	18.85004	22.70995	38.68864	74.88725	24.4029	29.16399	106.7112	108.426	20.49102	84.32456	92.64046	24.32705	27.14639	79.13131	153.2143	63.06381	84.0159	82.44508	113.999	25.75309	78.9267	119.721	25.32897	35.36108	75.60922	171.9431	29.43107	69.71349
Cldn9	0	none	0.719786133333333	1.58211126666667	0.49904455	0.678360533333333	1.02215326666667	1.323814	0.67275005	0.5406259	1.11986806666667	1.87969633333333	1.1021226	0.547567533333333	0.479320608	0.573451949	0.583970641	NA	1.240694592	0.159350826	-0.171911645	0.902872356	0.076432625	0.939184836	0.750022392	0.338022966	-0.2443883	0.827256	-0.8532207	0.2309145	1.017880536	0.12745951	0.255774871	0.785649596	-0.862436376	0.200917369	1.095213	2.825644	0.3933877	0.5956545	0.7781958	0.4802557	0.9359384	0.4684909	1.142494	0.5178334	0.7057555	1.446932	1.619759	0.5584554	0.5931388	1.212543	0.5965761	0.3741295	1.026389	1.13914	0.748924	0.6892928	1.519876	2.495147	0.433007	1.010895	1.816904	0.6860622	0.5962169	0.8288332	1.327038	1.518183	0.6134787
Cldnd1	0	none	25.42866	29.51154	48.86116	67.2179033333333	26.01054	27.5465433333333	37.14321	51.4231066666667	25.6210333333333	27.40262	35.66653	54.75	-0.071209895	0.692479686	-0.095154603	0.702371695	0.298769064	0.112050019	0.820701302	6.95e-06	1.292529268	4.13e-18	0.409738331	0.015584223	0.6179337	0.000602283	0.9856855	5.48e-12	0.316900375	0.056444804	0.529388792	0.002424461	1.118477285	3.18e-16	24.00707	31.64721	56.38557	26.93682	27.09634	49.49908	69.96946	25.34209	29.79107	48.22324	75.29868	24.56495	24.16594	53.25731	24.16491	27.57453	39.15307	54.00669	29.30176	30.89916	35.13335	47.00532	27.60926	26.02082	56.02029	25.25039	26.24777	34.15926	57.75715	24.00345	29.93927	37.1738	50.47256
Clec16a	0	none	7.13534766666667	4.87195566666667	4.9366315	4.86826633333333	6.85267933333333	4.62701033333333	5.962619	6.17850266666667	7.63970033333333	3.795347	5.840038	4.726408	-0.077841071	0.670972142	0.185321369	0.352233173	-0.513579427	0.002135639	-0.358695923	0.077605786	-0.424559044	0.007087426	-0.530250006	0.016038855	-0.1590055	0.6125994	-0.210161	0.3554165	-0.768448942	2.47e-07	-0.35536345	0.058328968	-0.667924905	3.85e-06	8.203147	3.771148	5.474645	6.04479	4.528667	4.824387	5.981399	7.158106	6.316052	5.048876	3.148755	7.421005	5.239758	7.496189	6.173037	4.74191	6.330335	7.57062	6.963996	3.899363	5.594903	3.468699	7.829003	3.629305	5.347637	8.284941	4.282702	6.008577	5.094944	6.805157	3.474034	5.671499	3.736643
Clec1b	0	none	0	0	0.037758685	1.82561046666667	0	0	0	0.900112366666667	0	0	0	0.165324633333333	-0.106136213	NA	-0.132014079	NA	0.040368548	0.995858098	1.460163771	0.859112689	7.300953897	0.126931532	0.20021882	NA	-0.2388401	0.9723083	5.434199	0.09712971	0.0628521	NA	-0.178815529	NA	3.76282149	NA	0	0	1.671898	0	0	0	3.001458	0	0	0.07551737	0.8034754	0	0	0.3329253	0	0	0	2.211765	0	0	0	0.1556468	0	0	0	0	0	0	0.2059658	0	0	0	0.2900081
Clic3	0	none	1.51508416666667	0.148269233333333	0.3808812	0.424500436666667	1.42698016666667	0.377708533333333	0.22027175	0.3655314	1.2751596	0.4320756	0.0663931	0.1818011	0.419045473	0.816662114	-0.530436261	NA	-2.414065392	0.24616833	-1.298338805	0.60848958	-1.321705312	0.46832753	-1.177527256	NA	-4.355203	0.05928849	-1.364786	0.3438714	-0.945490212	0.706558607	-1.325301567	0.63352382	-1.685055835	0.410723398	2.781841	0.3043001	0.6337913	1.643565	0.1405076	0.5675749	0.09682121	0.1198465	0	0.1941875	0.5428888	0.3726945	0.3913512	0.3758834	2.03205	0.2598307	0	0.1870647	1.876196	0.4819437	0.4405435	0.5336461	3.236571	0.4212586	0.2706294	0	0.4434111	0.1327862	0.140924	0.5889078	0.4315571	0	0.1338499
Clic4	0	none	61.10179	84.80843	105.574	161.823733333333	75.43231	74.79274	93.299085	143.003166666667	74.50628	84.90915	101.14795	151.050733333333	0.252536934	0.010015416	0.222913302	0.064833065	0.605111369	4.54e-06	0.871058459	2.52e-09	1.387390575	2.21e-30	0.29205272	0.046538739	0.4962477	0.001155782	0.9229134	1.33e-14	0.409341434	0.000492483	0.525626615	5.95e-05	1.091116971	2.61e-25	73.34643	88.09489	154.0441	56.30038	77.77634	103.2768	164.4562	53.65856	88.55406	107.8712	166.9709	75.70083	80.40093	168.0521	80.18358	71.25856	98.22514	138.2188	70.41252	72.71873	88.37303	122.7386	74.92224	80.68722	144.0939	76.58626	82.53935	94.2229	163.7754	72.01034	91.50088	108.073	145.2829
Clint1	0	none	45.9003733333333	45.06	52.60087	71.4139566666667	46.4340266666667	37.02271	51.34142	56.1865766666667	46.44613	40.5365866666667	48.91935	55.25579	-0.020329541	0.887496599	-0.032450886	0.872300374	0.144614466	0.312544415	0.325602182	0.0193461	0.644293807	1.68e-09	0.0048341	0.982299109	0.3024715	0.02138517	0.3122375	0.002991828	0.072109269	0.637020709	0.184247211	0.195303478	0.350455694	0.000954714	56.12968	49.61179	76.64503	44.31007	42.57379	54.4217	71.75528	37.26137	42.99442	50.78004	65.84156	48.24202	38.92857	58.69151	48.93395	39.10451	54.52042	64.11919	42.12611	33.03505	48.16242	45.74903	48.03465	44.71822	51.96084	49.67668	39.95026	50.00508	59.30732	41.62706	36.94128	47.83362	54.49921
Clk1	0	none	98.1654333333333	138.0496	86.355345	116.956526666667	81.73929	105.262363333333	64.937455	89.3617866666667	93.1642166666667	129.750066666667	64.152	84.74749	-0.288609707	0.004172162	-0.114675026	0.484922856	0.478743197	0.055947118	-0.308318933	0.319497593	0.126150279	0.631278474	0.521166717	0.005642552	-0.2938296	0.2201064	0.04905831	0.8355353	0.548872878	0.001229655	-0.509012531	0.009961908	-0.1695614	0.354055787	106.3452	129.6971	72.36148	81.8363	144.6363	88.49803	160.7555	106.3148	139.8154	84.21266	117.7526	94.90556	122.8952	75.94993	70.26498	96.70031	68.62834	102.0493	80.04733	96.19158	61.24657	90.08613	96.74723	139.0153	65.74129	87.18967	133.3153	62.6751	106.4735	95.55575	116.9196	65.6289	82.02768
Clk2	0	none	37.6944166666667	42.53959	42.94865	42.1207866666667	52.7981766666667	40.9680933333333	47.60522	54.07634	46.1131933333333	43.6364366666667	47.505285	52.05983	0.338086293	8.71e-05	0.256372531	0.013820254	0.199386269	0.27933745	0.208744357	0.310638197	0.047534388	0.796905056	-0.027236321	0.885558725	0.08706245	0.6083368	0.008474012	0.9548308	0.002236619	0.99235084	0.119051661	0.558125055	0.126382713	0.422281363	42.35189	39.21125	41.8193	37.2615	48.11844	43.82333	49.81989	33.46986	40.28908	42.07397	34.72317	58.11842	43.85308	58.41228	55.74406	42.82875	52.84117	60.15782	44.53205	36.22245	42.36927	43.65892	47.5426	42.39589	53.85525	48.99543	45.35771	46.32026	56.00102	41.80155	43.15571	48.69031	46.32322
Clk3	0	none	36.2027966666667	42.73872	45.38201	67.9303933333333	43.10285	40.44725	43.696685	60.46664	37.5437366666667	43.00501	45.22025	80.10698	0.143399803	0.171254949	-0.05306645	0.779270667	0.256008458	0.180406408	0.318468321	0.125037018	0.850529535	1.45e-08	0.096803865	0.649545464	0.003164486	0.9906267	0.4915577	0.000384688	0.350838786	0.042754715	0.219331076	0.29990914	0.983852703	1.58e-11	37.99295	47.11218	56.00311	37.58138	41.83883	51.36553	81.56649	33.03406	39.26515	39.39849	66.22158	48.39548	40.90707	72.50254	35.99474	36.93926	42.97557	63.39294	44.91833	43.49542	44.4178	45.50444	46.66785	43.8973	66.23925	35.71095	46.53653	40.66578	82.87414	30.25241	38.5812	49.77472	91.20755
Clk4	0	none	39.7839966666667	45.1959666666667	37.324555	41.3647933333333	36.3987766666667	41.8806466666667	34.103265	40.6379766666667	36.7238466666667	46.1234833333333	34.207	38.85453	-0.085264732	0.54878673	-0.060014929	0.791311087	0.359128583	0.048892357	-0.03489696	0.905936402	0.027887459	0.893956493	0.402249522	0.003595055	-0.01560497	0.9533186	0.1119031	0.4632635	0.524685355	0.000694143	0.060191701	0.802434433	0.078711874	0.663119853	43.84138	40.14588	40.05998	37.84612	50.66919	39.51195	47.30254	37.66449	44.77283	35.13716	36.73186	42.90371	48.88629	45.85778	33.08396	40.56606	35.46313	42.94786	33.20866	36.18959	32.7434	33.10829	40.12911	50.73465	40.88669	32.84309	43.81118	36.77072	44.44526	37.19934	43.82462	31.64328	31.23164
Cln3	0	none	18.0274933333333	16.3951833333333	14.92208	18.34546	21.5851233333333	15.5263233333333	18.211595	19.7439866666667	20.68787	17.6073066666667	16.06445	19.7631933333333	0.337142511	0.014606819	0.237791078	0.202783604	0.135617753	0.585970263	-0.025793564	0.937529202	0.089590001	0.675244157	0.055018199	0.851625841	-0.1186882	0.671329	-0.1360204	0.5072296	0.149714216	0.421236335	-0.27199655	0.149225758	-0.024786982	0.896379238	16.43915	17.66028	21.16644	20.4508	15.12078	15.21537	14.71682	17.19253	16.40449	14.62879	19.15312	23.50168	18.35002	19.4278	20.9356	13.8035	14.67135	20.12596	20.31809	14.42545	21.75184	19.6782	19.36475	20.05839	16.7682	22.25067	16.94696	18.31343	19.58843	20.44819	15.81657	13.81547	22.93295
Cln5	0	none	31.1145266666667	39.93811	28.563695	28.5748	31.3087066666667	36.3843066666667	30.277775	27.99501	28.3441233333333	37.21466	21.2701	25.5661533333333	-0.090841317	0.516459904	-0.271580066	0.043889064	0.466081846	0.003126261	-0.21104256	0.311955112	-0.172112373	0.297523729	0.551044475	0.000246514	0.100058	0.6731621	-0.1231339	0.4762523	0.68112834	4.84e-08	-0.294479685	0.068592466	-0.014993816	0.93077409	29.59266	40.3415	24.54302	33.9854	40.53103	28.21502	34.15637	29.76552	38.9418	28.91237	27.02501	32.51211	37.20011	23.5303	30.87617	34.48169	29.45318	29.30314	30.53784	37.47112	31.10237	31.15159	25.41146	33.00939	23.51228	31.96405	37.97113	20.52654	24.9327	27.65686	40.66346	22.01366	28.25348
Cln6	0	none	17.1398833333333	22.9998066666667	14.774045	34.7780333333333	26.13685	24.7645	13.15182	31.2075833333333	21.6932866666667	26.03346	12.08374	31.1342266666667	0.394844304	0.007450924	0.088379441	0.764709116	0.390775416	0.18512125	-0.272137286	0.45233306	0.762569055	0.001507552	0.127503378	0.684136016	-0.8594414	0.000451666	0.1089743	0.6754145	0.521911147	0.014988083	-0.851046476	0.000304749	0.443631343	0.028345607	18.33387	33.40781	29.90839	15.74072	16.17999	13.87284	41.40721	17.34506	19.41162	15.67525	33.0185	32.09557	25.91615	25.22715	26.49353	20.81893	11.73266	34.3979	19.82145	27.55842	14.57098	33.9977	17.64806	27.73826	19.33376	26.60191	22.21381	10.09175	33.33394	20.82989	28.14831	14.07573	40.73498
Cln8	0	none	16.1602066666667	15.2992566666667	17.97371	13.7239333333333	17.6709433333333	12.004914	14.950175	14.3886733333333	15.8804833333333	16.7922933333333	12.41383	11.864451	0.31153738	0.001667091	-0.076623845	0.689067094	0.280652641	0.097204653	-0.059544565	0.812763054	-0.255860776	0.096680404	-0.05548521	0.846385785	-0.1483485	0.568352	-0.4985377	0.002824312	0.167470679	0.401810699	-0.217985594	0.301480854	-0.141222011	0.423733508	15.45346	15.1172	10.41385	18.95064	14.7641	18.68631	14.26499	14.07652	16.01647	17.26111	16.49296	19.88435	9.175012	12.27528	19.12323	11.77899	13.76544	14.47001	14.00525	15.06074	16.13491	16.42073	17.91048	16.75313	12.79536	14.83378	15.7465	13.82083	9.669553	14.89719	17.87725	11.00683	13.12844
Clns1a	0	none	200.118833333333	150.059	200.2424	159.5189	175.967233333333	157.4209	201.2542	191.119666666667	196.838133333333	150.0991	215.0056	205.497266666667	-0.203429559	0.003791766	-0.085254288	0.447030566	-0.278625249	0.10337258	0.055016119	0.828742987	-0.34778885	0.019597629	0.111579436	0.575755536	0.32308	0.06977427	0.1095249	0.5100558	-0.175671464	0.422805245	0.251347938	0.265203935	0.148440704	0.437779496	195.627	138.0979	175.3853	192.2089	157.2712	201.1944	146.1462	212.5206	154.8079	199.2904	157.0252	171.2422	155.5078	219.677	167.6825	164.5702	208.7353	178.7128	188.977	152.1847	193.7731	174.9692	188.3881	141.2944	228.5952	190.8393	156.0699	221.5538	199.1906	211.287	152.933	208.4574	188.706
Clock	0	none	4.980966	3.877756	4.045474	6.20607266666667	6.45857966666667	3.658677	3.447529	6.030319	6.35186633333333	4.202266	3.3165505	5.28171966666667	0.148240596	0.22823296	0.210785727	0.138625867	-0.236462964	0.232319274	-0.26545165	0.225764079	0.20641657	0.236406076	-0.388954934	0.008747622	-0.4185056	0.01262594	-0.000423302	0.9982597	-0.323631804	0.175188164	-0.475237721	0.059506826	-0.095687939	0.694422092	5.44321	4.390616	5.715049	5.250584	3.761279	3.700152	6.573085	4.249104	3.481373	4.390796	6.330084	7.618314	4.674473	6.916255	6.184021	3.442756	3.745172	6.305182	5.573404	2.858802	3.149886	4.86952	7.402563	5.724796	4.773903	6.592791	3.936625	3.076214	6.330739	5.060245	2.945377	3.556887	4.740517
Clp1	0	none	43.3140933333333	31.26762	31.413465	26.72019	53.67167	32.9504	48.566525	36.68216	44.87843	26.8538033333333	37.92633	28.6818233333333	0.298700114	0.005082532	0.022620516	0.930966735	-0.299767879	0.044551945	-0.394308655	0.015573866	-0.65579092	2.61e-07	-0.389114191	0.009945109	-0.1264785	0.551392	-0.5237847	9.44e-05	-0.486112414	0.004332112	-0.173069681	0.444458683	-0.530780917	0.00079408	48.277	27.71305	29.28553	42.19219	34.05687	31.29303	26.21703	39.47309	32.03294	31.5339	24.65801	47.7049	28.70996	28.42753	55.75505	39.51591	47.72609	42.56273	57.55506	30.62533	49.40696	39.05622	45.86965	22.51033	29.86666	45.69903	29.71936	39.45964	30.21193	43.06661	28.33172	36.39302	25.96688
Clpb	0	none	56.9584766666667	49.30857	26.97676	40.5589166666667	64.93447	54.7686666666667	43.0298	38.5537433333333	62.0430833333333	59.03646	47.367855	46.24643	0.126737588	0.235139069	0.083916308	0.616393572	0.122746983	0.459124666	-0.482478926	0.00112677	-0.399411185	0.001152502	0.209940125	0.176140203	-0.1894507	0.2895734	-0.4628044	0.000196074	0.192226819	0.158506113	-0.125516225	0.443596554	-0.331904092	0.004138496	60.69671	52.7526	39.42619	65.32344	50.86374	27.1017	41.79449	44.85528	44.30937	26.85182	40.45607	69.39791	54.41956	35.25787	65.12444	61.35252	39.04259	36.47762	60.28106	48.53392	47.01701	43.92574	67.98986	71.86239	45.48739	62.34583	58.81145	47.75878	48.43449	55.79356	46.43554	46.97693	44.81741
Clpp	0	none	97.4098466666667	80.3761	76.590305	65.3841066666667	120.885733333333	99.8167633333333	95.3477	73.7717933333333	121.769666666667	86.76177	92.26756	71.4436866666667	0.208624226	0.031374472	0.227200308	0.045383774	-0.195454875	0.371477078	-0.215294224	0.375665214	-0.670060221	4.89e-05	0.019130976	0.952145277	-0.1885983	0.4445061	-0.671556	2.9e-05	-0.277833102	0.150927231	-0.225456166	0.31432867	-0.692741409	1.33e-05	112.7193	89.67073	88.09699	88.85179	74.30689	82.62581	58.61987	90.65845	77.15068	70.5548	49.43546	119.8542	86.23859	80.72902	117.749	108.7175	91.14357	77.00465	125.054	104.4942	99.55183	63.58171	127.9539	85.90434	81.4378	115.5057	89.64474	97.03354	71.5677	121.8494	84.73623	87.50158	61.32556
Clps	0	none	0.7696222	1.596837	0.9074121	1.39865696666667	1.19451153333333	1.13706886666667	0.3309194	0.518877366666667	0.8749201	0.169429033333333	0.68351555	0.678741466666667	0.789409771	0.529578049	0.903265862	NA	0.107427889	0.965963617	0.046799198	0.984624244	0.376737625	0.829335275	0.110074241	0.950893413	-1.187157	0.4117315	0.3364243	0.7819485	-2.032803142	0.158095659	0.553320523	0.760205736	0.011283166	0.994743967	0.1861862	3.216887	2.393108	1.621504	0	0.2073832	1.118823	0.5011764	1.573624	1.607441	0.6840399	1.863473	1.163183	0.3973625	0.3405056	1.645594	0.3314311	0.7812703	1.379556	0.6024296	0.3304077	0.3779993	1.344926	0.0108015	0.5629092	0.5164353	0.4974856	0.575407	0.7371408	0.763399	0	0.7916241	0.7361744
Clptm1	0	none	31.4894066666667	37.44639	37.10408	49.11986	39.75381	38.0362533333333	40.026025	38.0183866666667	37.3403766666667	35.5897333333333	45.80298	44.7566466666667	0.304756941	0.001259733	0.098253169	0.550703688	0.39672254	0.000405979	0.456877439	0.000294909	0.584166557	1.12e-08	0.258257366	0.137185692	0.2081794	0.3091279	0.07474066	0.6840764	0.305613187	0.036670632	0.498047653	0.001351052	0.416583406	0.001373881	35.60538	39.21125	50.38641	33.4118	34.02445	40.55978	52.38028	25.45104	39.10347	33.64838	44.59289	39.20965	33.03656	39.36036	38.40024	42.3524	44.5112	43.43203	41.65154	38.7198	35.54085	31.26277	42.73148	40.61365	54.65631	37.17236	35.04029	49.05345	42.92761	32.11729	31.11526	42.55251	36.68602
Clptm1l	0	none	38.42711	33.1136733333333	39.21799	42.17808	44.28705	31.9486566666667	42.213585	39.99764	43.6473533333333	33.97136	40.320685	36.86584	0.104127875	0.422143872	0.106176863	0.560639369	-0.157941642	0.294136227	0.079009969	0.679972154	0.054139692	0.709876082	-0.177692685	0.297507313	0.05984637	0.7947232	-0.08207375	0.6158925	-0.17397543	0.197144325	-0.005332352	0.979481851	-0.172511122	0.15075319	47.33511	37.17896	43.5349	38.47487	36.32661	41.38931	46.51721	29.47135	25.83545	37.04667	36.48213	45.92912	31.54726	40.24101	46.70419	36.15977	41.82661	47.86656	40.22784	28.13894	42.60056	31.88535	46.50384	37.30839	36.12361	45.98472	36.59764	43.0338	37.45326	38.4535	28.00805	37.60757	37.02065
Clpx	0	none	32.8715533333333	27.7078966666667	31.12759	33.8407133333333	30.20803	24.93688	30.47096	34.27688	33.9384133333333	27.1710166666667	29.62466	34.38046	-0.195340157	0.039092207	-0.031507988	0.873555873	-0.096982544	0.593434279	-0.067545105	0.751094398	0.066073908	0.669032604	-0.009758336	0.968600246	0.1174523	0.5485291	0.2487093	0.06028561	-0.0882796	0.626416882	-0.030336833	0.888457935	0.064611287	0.679770079	36.84297	27.85433	30.79351	31.62484	26.62078	29.43749	34.97397	30.14685	28.64858	32.81769	35.75466	30.50614	26.60101	36.40699	29.56907	24.84631	33.30883	35.87241	30.54888	23.36332	27.63309	30.55124	35.42733	25.39433	33.17916	34.15066	29.2435	30.74001	35.32856	32.23725	26.87522	28.50931	34.63366
Clspn	0	none	34.49126	29.35749	37.87648	32.84817	34.0618966666667	26.4261966666667	37.29866	36.1883166666667	37.8002433333333	24.3673566666667	39.523865	31.24189	-0.047388768	0.699330278	-0.037105998	0.846428725	-0.152443387	0.43733017	0.117790293	0.608760839	-0.097689741	0.575927931	-0.104734878	0.675706154	0.1732126	0.4836737	-0.02290085	0.9201607	-0.234553902	0.130164485	0.148267135	0.424507122	-0.098221861	0.527123933	32.61545	26.91969	31.29618	34.29425	29.96054	37.95112	36.77055	36.56408	31.19224	37.80184	30.47778	28.50017	27.8729	42.51778	40.34442	25.04118	39.9706	41.09922	33.3411	26.36451	34.62672	24.94795	32.73748	20.49045	34.82459	44.31455	24.46331	43.05594	30.95992	36.3487	28.14831	35.99179	27.94116
Clstn1	0	none	38.7154533333333	29.9216866666667	30.035385	27.8175	54.0087633333333	37.1176133333333	40.9348	32.43853	44.1087733333333	31.2550633333333	34.637655	29.8531366666667	0.434408576	2.86e-08	0.110553706	0.395881619	-0.188174508	0.114050276	-0.279651212	0.027076951	-0.523619447	7.41e-08	-0.19592177	0.221963636	-0.292674	0.07896564	-0.7631547	3.5e-10	-0.20333517	0.230668947	-0.227466128	0.218841262	-0.460403275	0.00079613	39.2853	29.48451	28.53153	42.23631	30.25236	28.98998	27.81996	34.62475	30.02819	31.08079	27.10101	55.53148	32.60173	29.45852	56.97428	38.53072	37.47382	34.87107	49.52053	40.22039	44.39578	32.986	41.32095	28.28913	30.09399	50.61066	30.63862	32.1232	27.26337	40.39471	34.83744	37.15211	32.20205
Clta	0	none	344.816366666667	301.635133333333	317.1708	365.132833333333	282.495533333333	282.6736	296.07885	328.229166666667	346.9294	289.441	317.43735	350.995433333333	-0.330098029	3.26e-06	-0.054101306	0.703969067	-0.078238995	0.587608017	-0.03797682	0.831035877	0.04565305	0.716200817	0.28602069	0.076337729	0.2098579	0.2799476	0.2144584	0.1550124	-0.032442699	0.889811471	0.015293788	0.949716307	0.091726132	0.578594019	395.2296	314.2116	395.4639	323.8706	299.7243	334.1816	374.4076	315.3489	290.9695	300.16	325.527	298.0898	264.9448	359.1405	267.8571	294.085	307.0599	353.3653	281.5397	288.991	285.0978	272.1817	375.7375	276.6373	373.1871	314.4542	296.1986	317.8238	357.2098	350.5965	295.4871	317.0509	322.5894
Cltc	0	none	123.091233333333	124.504066666667	103.86875	149.598933333333	95.88403	79.6465566666667	87.250835	101.58234	115.601833333333	105.34968	102.327935	100.720106666667	-0.403089346	2.45e-08	-0.182624807	0.056436189	0.228565303	0.13562202	-0.034639396	0.88021424	0.28675201	0.030293339	0.075611894	0.706924806	0.07931552	0.7129803	0.04794544	0.7792323	0.148806743	0.244549407	0.024136043	0.890841255	-0.068761527	0.577937353	142.3449	136.7938	150.4817	117.4653	107.0992	101.3012	155.8176	109.4635	129.6192	106.4363	142.4975	97.01019	86.64081	105.881	99.83404	75.24263	89.92832	115.595	90.80786	77.05623	84.57335	83.27102	118.7909	121.8301	98.73643	117.7143	97.43148	96.73477	108.067	110.3003	96.78746	107.9211	95.35689
Cltrn	0	none	0.0803156333333333	1.28618043333333	0.27033845	0.465122733333333	0	0.0543543333333333	0.02761926	0.105841586666667	0.0218687233333333	0.0684497133333333	0	0	-1.696907869	NA	-1.008162217	NA	4.783697406	0.000701689	3.194787864	0.074296448	2.780073089	0.0535596	2.137029967	NA	1.774566	NA	2.715157	NA	1.66109611	NA	-0.210476373	NA	-0.615515593	NA	0.2409469	2.412665	0.8741949	0	0.5728385	0.109149	0	0	0.8730378	0.4315279	0.5211733	0	0.163063	0.06443716	0	0	0.05523852	0.2530876	0	0	0	0	0.06560617	0.108015	0	0	0.09733414	0	0	0	0	0	0
Cluap1	0	none	15.38163	12.5602766666667	15.50184	15.1761633333333	16.35217	13.5581366666667	15.03704	16.2722366666667	15.6468133333333	12.5497603333333	13.50079	15.1648333333333	-0.056414435	0.76624672	0.006447445	0.986516958	-0.276718674	0.179347004	-0.156388778	0.546084831	-0.119176431	0.549548173	-0.080884241	0.756368287	-0.04200351	0.8914026	0.04323473	0.844823	-0.276615615	0.186360694	-0.341279685	0.133467101	-0.09480735	0.651529365	15.66155	11.11782	11.60494	15.86206	13.586	16.59065	18.29921	14.62128	12.97701	14.41303	15.62434	17.4728	12.65369	16.32408	16.73969	13.81433	16.52737	19.75183	14.84402	14.20639	13.54671	12.7408	14.66298	13.48027	14.42996	17.02039	14.23241	13.53313	16.17374	15.25707	9.936601	13.46845	14.8908
Clvs2	0	none	1.2391181	1.08441046666667	0.9091862	0.442170133333333	1.701242	1.14621313333333	2.536349	1.7639476	1.12335563333333	0.986260466666667	2.258246	1.1755741	-0.115365139	0.779509502	-0.021745647	0.977329095	-0.644240719	0.311399976	-1.13317785	0.084688093	-2.206849457	1.65e-05	-0.260379711	0.734076201	0.1156034	0.8990677	-0.2802484	0.6453924	-1.05996132	0.041686065	-0.158493352	0.831719483	-0.635607171	0.205127347	1.807102	0.6738074	0.6993559	1.180278	1.232143	0.5130004	0.2797057	0.7299743	1.347281	1.305372	0.3474488	1.534624	0.8696694	0.9343388	1.405959	1.364111	2.088016	1.133392	2.163143	1.204859	2.984682	3.224112	0.7544709	0.5508766	0.8443637	1.219666	0.8219328	1.892204	0.5853766	1.39593	1.585972	2.624288	2.096982
Clybl	0	none	48.04067	53.54806	37.140935	37.1198666666667	37.1834033333333	33.8584466666667	22.451835	25.1086166666667	41.4173933333333	45.55509	24.547585	29.9965266666667	-0.246596338	0.087849974	-0.18464057	0.356883669	0.290535552	0.267609273	-0.46078608	0.090999089	-0.533974114	0.012150427	0.010050359	0.979004642	-0.6183308	0.008671897	-0.6325418	0.000831649	0.308154439	0.168181704	-0.594449656	0.00984693	-0.496545057	0.009263082	39.88766	59.53415	26.43347	58.58372	50.18282	35.75722	47.15193	45.65063	50.92721	38.52465	37.7742	35.82252	40.30917	26.33332	44.88083	28.55972	21.80817	23.92228	30.84686	32.70645	23.0955	25.07025	40.05257	55.95178	25.81804	46.16053	41.06419	22.40768	32.30411	38.03908	39.6493	26.68749	31.86743
Cmas	0	none	98.71857	87.67813	61.97489	80.8661866666667	80.64234	76.21192	60.562665	65.6980333333333	86.4446833333333	77.56641	63.403095	57.5703866666667	-0.39553445	8.9e-06	-0.281754706	0.008260773	-0.09291887	0.493021282	-0.770981034	5.83e-12	-0.36531153	0.000185452	0.218850201	0.1743754	-0.301947	0.07708904	-0.2907022	0.03296788	0.05747348	0.754926549	-0.34687743	0.020467341	-0.553049998	2.6e-06	97.64921	81.01991	71.12668	107.9679	97.79327	64.48524	94.11022	90.5386	84.22121	59.46454	77.36166	78.96739	73.5088	61.44083	86.55433	78.79365	56.37644	74.5508	76.4053	76.33331	64.74889	61.10247	95.31483	79.41264	53.7037	88.49724	79.814	66.94639	62.66781	75.52198	73.47259	59.8598	56.33965
Cmbl	0	none	1.07463203333333	0.608959966666667	0.32624335	0.785546233333333	0.447924733333333	0.569722066666667	0.0826019	0.318599233333333	0.455400533333333	0.676935	0	0.205909366666667	-1.22108429	0.229884809	-0.61678938	NA	-0.570848796	0.684885136	-1.121865082	0.434142097	-0.396837756	0.734688573	1.072011787	0.509091635	-1.533636	0.4221904	-0.3591184	0.8269157	-0.047258782	0.985394085	-3.923315371	0.090699497	-2.27678267	0.160411418	0.8214099	0.4347145	0.4589523	0.4522562	0.6376882	0.447511	1.430802	1.95023	0.7544772	0.2049757	0.4668844	0.1534624	0.4130929	0.1825719	0.3405056	0.6279241	0	0.4841675	0.8498062	0.6681492	0.1652038	0.2890583	0.4811119	1.533813	0	0.2307477	0.2920024	0	0.2384867	0.654342	0.2049896	0	0.3792414
Cmc1	0	none	36.9825033333333	33.40993	32.85612	42.80593	49.30445	36.9626666666667	32.82316	46.2484766666667	42.8436333333333	35.0771066666667	25.807505	37.8076033333333	0.201751362	0.250993776	0.101780245	0.732419148	-0.119282502	0.629220449	-0.141508404	0.597198519	0.144183269	0.46285704	-0.080103382	0.746409378	-0.475336	0.01455345	-0.09876816	0.6089098	-0.144068141	0.541775212	-0.391485159	0.077440569	-0.11639447	0.570451659	37.66438	35.40749	34.12638	33.0147	27.85292	28.92449	43.01013	40.26843	36.96938	36.78775	51.28128	41.71986	27.93813	35.64449	48.4177	41.02077	26.69126	45.52275	57.77579	41.9291	38.95506	57.57819	41.94421	28.69959	31.29558	38.71067	33.8831	23.69128	32.39084	47.87602	42.64863	27.92373	49.73639
Cmc2	0	none	34.7225666666667	21.7634333333333	25.195165	27.2254533333333	35.6225233333333	19.4102166666667	24.87634	23.61025	32.22289	15.2177933333333	21.31768	21.5451666666667	-0.096231902	0.655899874	-0.148519506	0.602141405	-0.449426371	0.013592202	-0.430554548	0.038491214	-0.348064392	0.041310898	-0.454917084	0.11126722	-0.3647183	0.2766796	-0.4193607	0.1016027	-0.723237853	0.000152679	-0.424688813	0.070047458	-0.418026439	0.027373172	27.80746	16.46481	24.53209	38.71754	27.172	29.62305	30.43414	37.6427	21.65349	20.76728	26.71013	34.6277	13.96906	19.80369	38.00482	20.59158	22.79142	30.37051	34.23505	23.67001	26.96126	20.65655	29.04166	15.56496	24.39995	32.13986	12.68588	21.48924	19.1765	35.48715	17.40254	21.14612	21.05905
Cmc4	0	none	6.61034566666667	9.38894766666667	6.54648	13.2079133333333	14.0909533333333	11.4074463333333	9.4960565	13.9377666666667	7.08548466666667	10.3624333333333	6.739881	12.454999	0.758957951	0.000378159	0.302968493	0.366036648	0.257786819	0.397068969	0.08884769	0.827177165	0.753793534	0.000903076	-0.441913956	0.116950106	-0.6498854	0.0294127	0.0860631	0.7802494	0.100582083	0.823978343	-0.437924037	0.259151611	0.339432538	0.279203743	7.535067	10.57443	12.71954	6.717659	8.592578	5.239153	11.84446	5.578311	8.999835	7.853807	15.05974	15.11605	10.89261	12.75856	14.69666	8.466149	8.650353	14.62406	12.46015	14.86358	10.34176	14.43068	7.293219	10.20742	9.969987	6.351056	10.36068	5.444235	12.31459	7.612179	10.5192	8.035527	15.08042
Cmip	0	none	31.1005633333333	32.6119533333333	25.40025	29.1417133333333	29.52595	30.1602566666667	23.08859	25.8781566666667	28.06386	34.5959633333333	21.15181	27.88963	-0.140497655	0.193979956	-0.153427967	0.258183991	0.216815388	0.240999342	-0.285030583	0.15380199	-0.198285372	0.224896708	0.323526758	0.081132508	-0.1527925	0.5345389	-0.1401689	0.4564463	0.395597788	0.057749509	-0.357114721	0.139045476	-0.076202234	0.739753638	34.98111	34.61414	26.96891	32.7279	33.66777	24.99513	32.73633	25.59268	29.55395	25.80537	27.7199	33.6302	33.49314	27.99795	30.66747	28.20245	20.49349	28.30179	24.28018	28.78518	25.68369	21.33473	32.9343	39.74953	24.5082	27.73368	33.96962	20.62613	28.54253	23.5236	30.06874	21.67749	30.61816
Cmpk1	0	none	41.6556366666667	37.5823666666667	42.874345	43.3646	37.39605	37.2932666666667	37.170895	43.3821066666667	42.6613733333333	38.4546666666667	37.11003	46.63835	-0.165827977	0.095252908	-0.005320711	0.983354923	-0.003984995	0.986567058	0.158471194	0.300827867	0.085307991	0.503495762	0.241944848	0.142936421	0.0756316	0.743807	0.2217749	0.1338176	0.03963054	0.832470573	-0.090798939	0.605893606	0.206867867	0.09380394	45.7142	40.38497	46.01543	37.3718	33.8299	43.10295	41.39645	41.88091	38.53223	42.64574	42.68192	34.39751	36.70005	46.97469	35.80801	35.78085	35.68409	44.00423	41.98263	39.3989	38.6577	39.1674	42.39252	39.99796	45.59564	42.72129	38.17661	38.07645	48.93314	42.87031	37.18943	36.14361	45.38627
Cmss1	0	none	66.7160133333333	43.31497	53.517165	41.0215766666667	49.51665	42.7385966666667	53.55243	53.6176366666667	67.9192066666667	40.52655	57.002805	53.63987	-0.567447838	6.4e-08	-0.033482432	0.893901807	-0.573678904	0.002499711	-0.243055576	0.334144441	-0.690806336	7.13e-05	0.080477722	0.799346445	0.2857342	0.2892124	0.1448825	0.5314255	-0.655812969	0.004668508	-0.149634986	0.650330825	-0.357954487	0.120079728	71.49552	41.40655	47.33765	58.76021	48.65885	55.22941	35.72703	69.89231	39.87951	51.80492	40.00005	49.71087	45.05974	66.1877	42.34352	43.98717	56.3212	50.65053	56.49556	39.16888	50.78366	44.01468	72.73537	38.23732	63.39223	59.86255	44.02748	57.5075	57.56203	71.1597	39.31485	56.49811	39.96535
Cmtm4	0	none	23.0861	28.3925133333333	21.899135	23.66789	22.6289533333333	25.7881733333333	26.24593	24.2605133333333	21.0728866666667	24.1748633333333	23.19605	23.9486366666667	-0.090671123	0.385249617	-0.202541185	0.05898283	0.427941755	0.000802011	-0.044714547	0.833425877	0.029583172	0.848770089	0.495200361	0.004097498	0.4032541	0.04777406	0.1253533	0.5159117	0.427420912	0.000214996	0.276647899	0.048936408	0.266583824	0.019680395	23.55804	25.39819	24.3354	25.32635	32.18704	21.21857	23.22633	20.37391	27.59231	22.5797	23.44194	23.42495	29.01434	24.19615	26.27385	26.87082	25.32134	23.51514	18.18806	21.47936	27.17052	25.07025	22.7216	23.68769	23.52311	22.4045	25.04732	22.80604	24.55329	18.09256	23.78958	23.58606	23.76951
Cmtm6	0	none	46.81526	33.03433	36.92896	44.0107366666667	52.59894	34.2118333333333	32.81935	44.1443933333333	52.6660666666667	37.9260033333333	31.428445	47.2706066666667	0.101915025	0.297544822	0.076262153	0.611239553	-0.376672122	0.00526002	-0.251199456	0.129058876	-0.130485814	0.355158763	-0.300594565	0.031209796	-0.4841202	0.001039663	-0.2302207	0.07925137	-0.226634835	0.15399227	-0.562904824	0.000358193	-0.067929752	0.677277019	48.16748	36.54862	49.18439	47.60823	30.11185	37.33988	42.95635	44.67007	32.44252	36.51804	39.89147	53.97493	36.2326	50.15359	50.47172	33.25832	34.9218	41.0332	53.35017	33.14458	30.7169	41.24639	55.53562	40.41922	50.6077	49.98435	37.96032	30.02075	49.4318	52.47823	35.39847	32.83614	41.77232
Cmtr1	0	none	32.7465566666667	33.2388966666667	39.81108	42.04801	35.2808633333333	29.1809733333333	37.096645	41.1277566666667	44.2693933333333	33.64438	34.66465	47.3107433333333	-0.051312552	0.684152624	-0.007260198	0.976816982	0.229154463	0.044711444	0.402170876	0.000738852	0.367510404	0.000192825	0.204193055	0.162056573	0.2963071	0.0521839	0.3100513	0.01040208	0.153531141	0.293941515	0.302143606	0.037869217	0.447009245	8.6e-05	33.55733	31.60374	47.57806	33.53314	32.9112	35.76814	46.88298	31.1492	35.20175	43.85402	31.68299	37.14887	29.5144	42.42113	31.78785	30.04292	41.09746	44.7965	36.90587	27.9856	33.09583	36.16564	55.31693	38.77739	55.66305	44.52332	31.75256	29.94329	51.52398	32.96793	30.40319	39.38601	34.7452
Cmtr2	0	none	7.886782	6.75991866666667	5.7946005	5.549193	8.266016	5.05947066666667	7.2575855	6.977325	7.48094033333333	5.70331233333333	5.905325	5.36874566666667	0.056579405	0.798828853	-0.13200941	0.631516122	-0.047031013	0.870304443	-0.437719562	0.045349013	-0.458618162	0.008298483	-0.378242129	0.060907344	-0.02346435	0.9472744	-0.2590403	0.1735254	-0.175275742	0.523605219	-0.306505151	0.264425666	-0.364339271	0.089313836	7.732205	6.075135	5.07033	8.824511	7.360435	5.806728	5.540325	7.10363	6.844186	5.782473	6.036924	8.977553	4.815794	7.131046	8.150166	5.532228	6.893768	7.141471	7.670329	4.83039	7.621403	6.659458	7.62125	6.059643	4.535749	8.834341	5.504786	6.572918	5.268389	5.98723	5.545508	5.237732	6.302099
Cnbd2	0	none	1.04108323333333	1.53019496666667	0.5967085	1.31495266666667	1.66666833333333	1.16255816666667	0.5629041	1.69993536666667	1.45902	1.267264	0.42004595	1.3576251	0.391141484	0.248776838	0.185828005	0.752149098	0.240670414	0.610151376	-0.606640822	0.196587754	0.036797246	0.933318599	-0.515932356	0.171090455	-0.8961799	0.02321381	-0.1083262	0.7859067	-0.119142391	0.832838773	-0.683365155	0.151534739	0.005705521	0.990686883	1.401873	1.858404	1.005324	0.8824511	1.902256	0.5784898	1.484592	0.8389256	0.8299249	0.6149272	1.454942	2.247129	0.9892489	2.437872	1.307102	1.77551	0.784387	1.683583	1.445774	0.7229156	0.3414212	0.9783511	1.180911	1.414997	0.9417903	1.560294	1.016601	0.2545069	2.037978	1.635855	1.370194	0.585585	1.093107
Cnbp	0	none	605.8026	571.090333333333	668.78935	542.3575	582.281633333333	500.5469	647.00495	637.135733333333	568.683166666667	486.8518	675.5477	654.024266666667	-0.112866538	0.146064712	-0.186019626	0.024798701	0.058020427	0.800567125	0.13830639	0.531243315	-0.147664562	0.369453479	0.110314663	0.554258627	0.2986992	0.07760226	0.145974	0.3280732	0.047301326	0.855376036	0.368892339	0.067204182	0.33212383	0.043866543	555.3936	491.1622	585.6013	625.9887	592.0773	691.7865	496.6606	636.0255	630.0315	645.7922	544.8106	549.7244	514.5942	694.1708	583.6266	507.6658	706.6112	609.3579	613.4939	479.3807	587.3987	607.8785	536.1336	453.5767	715.0678	577.6164	491.6996	699.8056	648.6514	592.2995	515.2791	651.2898	598.3536
Cndp2	0	none	77.3543566666667	90.0066266666667	53.502245	39.98209	79.6827166666667	60.18851	57.87953	39.8281266666667	89.54147	73.0577333333333	58.72305	39.61627	0.011434797	0.938848948	0.139437894	0.30785755	0.312008188	0.119797171	-0.308869278	0.177929177	-0.946322426	6.79e-09	-0.103467513	0.630348806	-0.3212205	0.0892513	-0.9914559	3.93e-13	-0.092845538	0.683496953	-0.358707176	0.070442346	-1.098174037	1.29e-13	96.33495	126.9475	47.14096	67.12143	58.89429	48.94242	37.00722	68.60669	84.17809	58.06207	35.79809	85.57724	59.518	39.28519	79.0632	64.17817	59.08313	35.79539	74.40771	56.86936	56.67593	44.4038	95.13988	92.97933	49.95819	91.29917	70.11303	58.19357	34.97083	82.18536	56.08084	59.25253	33.91979
Cnep1r1	0	none	31.7593733333333	23.02463	28.861375	35.0195366666667	25.6918866666667	20.65747	26.395815	27.47543	28.3721966666667	18.4785866666667	23.50179	24.5061766666667	-0.465794221	7.87e-05	-0.213385899	0.204896017	-0.461092676	0.002027183	-0.318131934	0.078249947	-0.057452814	0.739709485	-0.04232268	0.887421954	0.1158481	0.6764574	0.08250534	0.7042556	-0.505098583	4.51e-05	-0.270758655	0.078935191	-0.264149284	0.033973965	28.57411	17.77982	30.48755	36.6879	27.3017	29.31743	44.46245	30.01611	23.99237	28.40532	30.10861	23.75379	18.61092	28.10534	26.75715	23.55798	29.66309	33.29752	26.56472	19.80351	23.12854	21.02343	30.00389	18.97824	24.5082	29.95325	18.68816	23.55849	26.23354	25.15945	17.76936	23.44509	22.77679
Cnih1	0	none	58.3173366666667	63.6342266666667	93.28782	115.505826666667	56.1296266666667	62.6099566666667	75.393725	100.749036666667	51.1964866666667	63.6843666666667	73.7917	104.33087	-0.110494256	0.379442929	-0.273867384	0.027876453	0.267065883	0.080543035	0.590151483	0.000116228	0.961208299	8e-15	0.480262289	0.000198619	0.5155095	0.000409589	0.8695024	5.68e-14	0.57117227	3.88e-05	0.629090241	6.54e-05	1.122321428	9.32e-19	52.93165	56.0673	92.67558	67.87152	65.77916	97.0444	131.225	54.14884	69.05622	89.53124	122.6169	54.29282	57.22424	97.59008	59.88505	63.59355	82.16178	109.2678	54.21101	67.01208	68.62567	95.38923	51.73046	58.2741	99.20191	56.76393	62.74808	69.64638	110.6036	45.09507	70.03092	77.93702	103.1871
Cnih2	0	none	2.33267266666667	5.92322	3.9332115	3.815478	3.16650866666667	4.054544	4.9639105	3.684969	2.85113566666667	4.227231	6.2670585	1.99996733333333	0.110031842	0.829626309	0.161571908	0.820095208	0.939344125	0.041730951	0.167660774	0.813410647	0.293592064	0.545172842	0.507452835	0.158393817	0.5541331	0.1553678	0.113773	0.7725222	0.488446981	0.228330759	0.853886339	0.037243024	-0.598861066	0.102890595	2.15757	3.108209	3.125247	2.018607	8.851977	3.87479	6.573085	2.821841	5.809474	3.991633	1.748102	2.773286	2.641621	3.017807	3.569817	5.29405	5.048801	4.390519	3.156423	4.227961	4.87902	3.646581	3.378718	3.154039	2.522266	2.175621	4.920782	8.044632	1.626046	2.999068	4.606872	4.489485	1.85159
Cnih4	0	none	47.0789466666667	31.3690433333333	54.6896	59.5756066666667	42.2238566666667	28.236	34.73218	47.8602933333333	45.6153766666667	33.14344	44.74211	53.3308466666667	0.202352185	0.0541134	0.076015546	0.683900946	0.023533953	0.928667453	0.220436413	0.29253517	0.652363475	6.6e-06	-0.079846112	0.695476405	-0.3298433	0.05088637	0.1655782	0.2632369	0.028579907	0.901281965	-0.242071872	0.181300337	0.325294865	0.019419753	44.22471	31.45159	51.56657	47.15598	23.85386	60.2066	66.15041	49.85615	38.80168	49.1726	61.00984	41.35813	28.74257	50.17507	38.97141	28.50559	32.63492	48.80189	46.34203	27.45984	36.82944	44.60392	41.62711	34.03553	46.98126	45.32544	37.2249	40.02398	59.03631	49.89358	28.16989	49.46024	53.97497
Cnksr1	0	none	1.41531666666667	1.696286	1.177235	1.07861306666667	1.03670876666667	1.581445	1.698668	1.28028353333333	1.07236056666667	2.224794	2.3061605	1.52839733333333	-0.160403947	0.783128723	-0.09465369	0.920491689	0.624726926	0.127393936	0.242045064	0.671164655	-0.107687834	0.811022916	0.83541688	0.116789634	0.6539468	0.301886	0.2656884	0.6383136	1.068452399	0.002956327	0.913098139	0.029363752	0.437161423	0.253843249	1.456634	2.303987	1.256655	1.786963	1.469925	1.15698	0.8391172	1.002353	1.314946	1.19749	1.140067	1.118084	2.00024	1.170608	1.164309	1.374937	1.668203	0.8803046	0.8277333	1.369158	1.729133	1.789938	1.20278	1.86866	1.374797	1.021883	1.935868	2.34589	1.224955	0.9924187	2.869854	2.266431	1.98544
Cnn3	0	none	242.673333333333	186.476166666667	281.44985	343.970933333333	294.5787	175.5953	207.2148	324.920166666667	262.490566666667	190.834766666667	242.85355	340.6923	0.227446731	0.000818738	0.052418329	0.689092988	-0.254386305	0.041863293	0.245686125	0.085580548	0.471075459	1.08e-05	-0.421802926	0.000647269	-0.3808046	0.008093873	0.155862	0.2345752	-0.218669627	0.125793691	-0.020324721	0.923407109	0.438471686	0.000235654	269.3567	173.4402	331.4947	235.0188	200.9582	289.365	393.6751	223.6445	185.0301	273.5347	306.743	305.7191	170.5204	324.1619	306.6198	178.3954	231.582	344.4192	271.3972	177.8701	182.8476	306.1794	267.8044	191.9643	303.6787	260.646	185.7244	234.5779	315.4096	259.0213	194.8156	251.1292	402.9886
Cnnm3	0	none	11.8562033333333	13.81413	16.309125	13.96933	14.4071666666667	13.9939533333333	17.401075	17.2394233333333	12.557559	12.7414833333333	16.28222	13.2006266666667	0.197708334	0.151294526	-0.029889904	0.918195329	0.327379317	0.053661275	0.538547401	0.002444473	0.112172965	0.520366988	0.280766794	0.112087044	0.4019675	0.03073425	0.103719	0.5677465	0.344561897	0.054273421	0.526546157	0.005828977	0.263362778	0.119082766	10.56881	12.90015	15.30934	13.82139	16.03948	15.34635	13.17844	11.17841	12.50276	17.2719	13.42021	15.35721	13.12114	14.54132	14.45501	15.0377	17.5769	18.31034	13.40928	13.82302	17.22525	18.86661	14.90353	13.11302	13.49899	12.84496	11.31239	17.31754	13.40946	9.924187	13.79904	15.2469	12.69343
Cnnm4	0	none	2.52570966666667	3.19349766666667	3.4139845	2.13877	3.283128	3.26088333333333	4.3289915	2.42345166666667	2.51722533333333	3.010269	3.4119355	2.588315	0.355944185	0.085327151	-0.070451509	0.869620839	0.474743567	0.110474613	0.487337319	0.146807281	-0.222401484	0.451356292	0.275756845	0.254544012	0.4596376	0.05727933	-0.3617088	0.07925137	0.526174434	0.057112164	0.668014316	0.02692115	0.16200975	0.582138544	2.540895	2.586551	2.207342	2.878997	3.469456	3.634663	2.754026	2.157237	3.524486	3.193306	1.454942	3.135018	3.076455	2.072729	3.745562	3.496888	3.988221	2.673925	2.968804	3.209307	4.669762	2.523701	2.919474	2.646368	3.106826	2.549213	3.406695	3.397114	2.46075	2.082989	2.977744	3.426757	2.197369
Cnot1	0	none	171.847966666667	184.766866666667	163.1181	153.076466666667	172.456433333333	137.1641	148.18455	133.769566666667	151.969133333333	142.515	134.67145	121.256966666667	-0.156044561	0.097876898	-0.274762135	0.005072532	0.01873277	0.915435711	-0.224196611	0.088395635	-0.313534877	0.001912208	-0.012076273	0.952016631	-0.1248454	0.4158102	-0.3744291	0.000228156	0.049352688	0.751282867	-0.089244097	0.555928359	-0.210658842	0.047673276	156.035	151.3893	150.7877	178.4426	216.8788	159.0192	153.8704	181.0663	186.0325	167.217	154.5713	168.0085	158.6929	138.0566	184.6639	129.9695	154.8225	144.2379	164.6969	122.8299	141.5466	119.0142	143.6228	163.6968	126.2649	163.0837	127.843	133.1293	123.2651	149.2009	136.0052	136.2136	114.2409
Cnot10	0	none	62.4916233333333	45.0059766666667	39.96023	31.9575066666667	61.3391133333333	51.64527	41.406135	38.3883433333333	72.01527	54.6258833333333	42.525485	37.8402033333333	-0.05111849	0.598754285	0.126320253	0.215657769	-0.349773719	0.002777604	-0.583571309	3.88e-06	-0.922803355	5.34e-19	-0.073846032	0.709366443	-0.4082292	0.00909204	-0.6477231	1.07e-07	-0.225632411	0.157532844	-0.569418247	0.00031372	-0.810215354	2.59e-10	61.05813	43.48232	33.51445	64.78294	48.9831	40.09044	31.38083	61.6338	42.55251	39.83002	30.97724	60.20112	57.86562	42.44261	62.81779	49.29204	43.15234	40.64807	60.99843	47.77815	39.65993	32.07435	72.50575	64.46336	40.02068	74.1689	56.03202	43.37684	38.73242	69.37116	43.38227	41.67413	34.76751
Cnot11	0	none	31.1028033333333	26.5418466666667	37.61271	29.0211266666667	28.1133466666667	22.9865366666667	32.6055	32.2940066666667	31.84802	23.2272566666667	33.96876	31.4662233333333	-0.184275594	0.06109577	-0.052247236	0.77808185	-0.110459821	0.596515187	0.257847904	0.19275481	-0.096872029	0.57835961	-0.006332787	0.982125199	0.3464873	0.04583634	0.1803831	0.2374125	-0.211153257	0.278682899	0.18667164	0.393029545	0.096138115	0.607368743	29.42838	21.8118	30.87001	33.85303	30.76035	40.83265	29.93927	30.027	27.05339	34.39277	26.2541	27.97401	23.10059	35.76262	29.47021	25.40927	35.51837	35.98245	26.89582	20.44975	29.69263	25.13695	30.12417	20.09079	31.82602	35.95269	24.57146	35.7195	30.12521	29.4672	25.01952	32.21802	32.44744
Cnot2	0	none	60.5972	59.80379	64.999875	70.3893366666667	67.7975033333333	64.2394466666667	72.98975	76.3739666666667	64.7436033333333	61.74139	73.517835	74.9324066666667	0.143546911	0.094495098	0.052908897	0.731948277	0.159196105	0.141065105	0.16672864	0.170610333	0.153318387	0.111061229	0.231562934	0.039969733	0.2850845	0.0208792	0.2343115	0.02105349	0.252192197	0.011656546	0.308664913	0.005387439	0.260027371	0.004928726	64.08092	59.22985	68.91934	62.94082	63.54184	67.08299	79.43643	54.76986	56.63968	62.91676	62.81224	72.30273	70.38886	85.2074	67.33224	68.81182	83.77475	76.61951	63.75754	53.51766	62.20475	67.29499	66.33877	62.70272	73.01581	68.56503	68.37183	73.70742	78.74399	59.32701	54.14962	73.32825	73.03742
Cnot3	0	none	82.83007	61.7928666666667	76.63384	65.7018766666667	74.7112966666667	61.4744666666667	70.832285	65.8632833333333	81.45046	69.2163733333333	79.323015	68.8794433333333	-0.12979765	0.171880695	-0.052713539	0.753656756	-0.14662533	0.36522659	-0.029771791	0.894977228	-0.187462565	0.164369868	-0.063139066	0.772632479	0.09489066	0.6664798	-0.184816	0.2192847	0.039488642	0.853641599	0.124052766	0.518012934	-0.124196405	0.409078478	86.92707	59.01249	67.1928	77.09313	66.65463	76.18602	71.40027	84.47001	59.71148	77.08166	58.51256	73.17966	67.34502	72.43811	79.14009	64.52461	70.2855	71.9539	71.81414	52.55377	71.37907	53.19784	80.01766	72.78052	83.25643	80.98145	70.29688	77.31478	61.44286	83.35227	64.57172	81.33125	61.93904
Cnot4	0	none	15.6952633333333	11.875379	11.569465	10.6535503333333	14.8466333333333	10.6227103333333	12.15091	11.9375103333333	15.0265133333333	9.92034633333333	12.58689	11.8507633333333	-0.158030316	0.198596813	-0.170428153	0.272151652	-0.278369321	0.089996358	-0.446544351	0.010025355	-0.573241203	3.31e-05	-0.157226315	0.3920525	-0.1567366	0.4442549	-0.3362816	0.0165197	-0.333391291	0.024729658	-0.069946074	0.740884404	-0.254029582	0.072091829	16.29677	9.976697	10.38106	16.79966	14.51551	11.92999	12.30705	13.98936	11.13393	11.20894	9.272541	15.12701	11.11003	13.54254	16.03672	11.06446	12.59438	12.76442	13.37617	9.693641	11.70744	9.505571	15.40652	10.62868	12.22162	15.83369	10.47964	12.14994	12.84576	13.83933	8.652719	13.02384	10.48491
Cnot6	0	none	52.4588	46.4745666666667	61.03572	74.31415	46.7331333333333	39.3929733333333	55.180395	69.0615866666667	57.8480466666667	42.6983866666667	58.69804	57.8322366666667	-0.003639042	0.970654765	0.052255903	0.657382769	0.33792673	0.058532815	0.065958712	0.806589729	0.067054897	0.728677743	0.354140315	0.002343877	0.16386	0.2853998	0.07185006	0.5927351	0.26193838	0.068852492	0.038298629	0.855783175	-0.057781513	0.710038836	56.37062	48.56847	81.39847	52.96912	48.49673	60.66503	80.4907	48.03666	42.3585	61.40641	61.05328	46.67451	44.22269	76.49765	50.47172	41.10738	62.13229	80.66891	43.05317	32.84885	48.2285	50.0182	62.50081	45.89558	59.09464	59.9065	44.39518	60.03044	63.39411	51.13683	37.8044	57.36564	51.00796
Cnot6l	0	none	6.30990166666667	4.7276	5.3956365	11.1539453333333	6.51974533333333	3.75257866666667	5.5265415	8.968559	5.54598033333333	3.97836933333333	4.848127	8.41667033333333	0.158021649	0.301201846	-0.053492406	0.85067831	-0.048659553	0.88292494	-0.0132329	0.970963369	0.992224569	8.24e-08	-0.370541296	0.042909159	0.008619421	0.9795078	0.6107261	6.84e-05	-0.19521617	0.370632105	-0.099089566	0.705980093	0.749686263	3.62e-06	7.469354	4.868802	7.987956	6.099943	4.453009	4.911706	15.03956	5.360408	4.860989	5.879567	10.43432	7.662161	4.109188	8.376831	6.985857	4.07068	5.656425	11.15786	4.911218	3.077868	5.396658	7.370986	5.609327	4.633844	7.133791	6.2192	3.309361	4.957353	9.18174	4.809414	3.991903	4.738901	8.93448
Cnot7	0	none	81.7975966666667	75.91007	95.809695	106.147906666667	83.8544233333333	70.9840766666667	79.60493	104.19032	78.29479	60.8902933333333	77.942035	92.6667233333333	0.023498918	0.841148687	-0.132895561	0.217816052	0.067296299	0.653120579	0.369466959	0.002675148	0.498997147	4.21e-07	0.042539302	0.861267991	0.1883918	0.3531061	0.4330561	0.001901317	0.016793304	0.92766576	0.257629185	0.053335752	0.479285161	2.77e-06	77.72728	69.54345	100.9477	87.82594	79.47324	99.3911	118.8857	79.83957	78.71352	92.22829	98.61032	82.49703	73.91102	111.8307	85.82938	64.3947	88.3264	121.416	83.23686	74.64651	70.88346	79.32426	73.22742	67.66061	94.25481	89.06861	58.51945	73.14308	95.05865	72.58834	56.49082	82.74099	88.68671
Cnot8	0	none	73.0358133333333	80.72231	61.214475	69.6131	105.631	103.15846	80.95924	70.4023666666667	77.5023633333333	100.243046666667	65.35979	67.93191	0.463613708	5.29e-07	0.031355442	0.88821174	0.259702193	0.037925628	-0.162237772	0.299786844	-0.054661123	0.686705746	0.286475717	0.014487819	-0.2314101	0.09742458	-0.5174591	4.07e-07	0.518506683	5.1e-07	-0.137950388	0.336093686	-0.135734858	0.233520663	85.32806	95.01772	76.04403	67.24277	71.48593	55.21849	64.99931	66.53661	75.66328	67.21046	67.79596	108.8487	104.219	67.17574	100.2624	96.85188	70.2634	69.62109	107.7819	108.4045	91.65508	74.41027	75.02065	103.1543	61.32462	75.35561	102.136	62.0001	72.84686	82.13083	95.43884	68.71948	69.62425
Cnot9	0	none	68.2262733333333	61.6018433333333	79.037065	62.06844	59.2392766666667	51.3690266666667	64.91522	61.8439033333333	63.3505233333333	55.5563133333333	71.238785	64.62733	-0.258196336	0.004683881	-0.197458423	0.089405212	-0.00506513	0.984228375	0.228241605	0.169373581	-0.139440336	0.315341822	0.119273087	0.365638942	0.3072673	0.0118672	0.08876639	0.4497423	0.079339579	0.732854487	0.30672208	0.125413277	0.156543711	0.37077096	66.70943	54.37191	66.31861	75.73636	68.13536	83.18247	67.19392	62.23303	62.29826	74.89166	52.69279	63.59922	54.32172	65.52185	59.78619	54.06643	68.49577	68.1906	54.33242	45.71893	61.33467	51.81926	64.11909	49.85973	71.85752	66.11471	61.83963	70.27711	64.02285	59.81777	54.96958	72.20046	58.00162
Cnp	0	none	11.3734	7.11084833333333	6.515437	7.976032	12.6146966666667	7.43549066666667	7.0196845	6.08146766666667	10.8895933333333	6.469993	5.0964355	4.58252533333333	0.022557768	0.920911118	-0.148026039	0.558979335	-0.548433868	0.045093391	-0.748431305	0.012075654	-0.531613561	0.032249527	-0.39174982	0.121525987	-0.6788412	0.009070909	-0.92111	7.5e-06	-0.439826286	0.022729458	-0.921458112	8.7e-06	-1.007543703	4.69e-09	10.33881	7.390146	9.725418	10.42395	6.085058	6.396133	8.111466	13.35744	7.857341	6.634741	6.091212	13.02238	5.935493	5.079796	11.41243	8.758459	6.175667	7.394559	13.40928	7.61252	7.863702	5.770048	10.71567	7.085785	4.373371	10.18586	5.840049	4.846697	4.845617	11.76725	6.484145	5.346174	4.528588
Cnppd1	0	none	15.8556066666667	23.36407	30.115815	36.1048466666667	14.4260866666667	17.78811	23.693235	29.7345366666667	13.6207433333333	18.8045633333333	26.2353	30.8646166666667	-0.126207775	0.452671057	-0.418947972	0.007027327	0.55828562	0.004142527	0.920728291	9.49e-06	1.03182755	2.07e-09	0.553001818	0.008432807	0.8186201	0.000264248	0.9161254	5.51e-07	0.754895724	4.3e-05	1.15178067	1.25e-08	1.264970529	9.1e-14	15.63964	25.16997	30.52033	16.32534	22.74061	32.62464	41.1275	15.60184	22.18163	27.60699	36.66671	15.86144	15.99105	32.37967	13.40054	17.67931	26.91221	32.0761	14.01628	19.69397	20.47426	24.74784	13.89757	17.94129	29.44448	16.78964	17.58504	25.80479	34.86243	10.17502	20.88736	26.66581	28.28694
Cnpy2	0	none	111.630313333333	123.770366666667	188.58425	175.412833333333	118.839566666667	113.536466666667	162.95825	179.821733333333	125.748133333333	104.253383333333	181.1514	186.021133333333	0.061405452	0.600396806	0.108815264	0.439362165	0.343966851	0.099250787	0.847509282	4.11e-05	0.667974533	0.000128163	0.241651	0.379784366	0.5738232	0.02639143	0.6266317	0.002259542	-0.009979197	0.983031694	0.740740986	0.01349979	0.690717035	0.005070334	109.4994	122.2743	191.7	93.44054	114.4812	191.6439	160.2929	131.951	134.5556	185.5246	174.2456	101.7566	100.1859	212.2345	114.0474	115.852	179.1164	175.7308	140.7147	124.5715	146.8001	151.4999	112.1865	93.44379	239.0199	117.2748	98.43726	177.7676	165.2388	147.7831	120.8791	184.5352	153.8047
Cnpy3	0	none	35.5029533333333	38.8002666666667	34.676565	31.59812	47.4369533333333	40.9021733333333	37.790605	33.0874366666667	35.2170533333333	39.4207133333333	29.215455	32.16212	0.262080244	0.018881789	-0.089313514	0.657798194	0.120415293	0.527854848	-0.122643247	0.566753066	-0.295972953	0.038929881	0.075505883	0.717796547	-0.2434714	0.1798071	-0.4939993	0.000171948	0.268267501	0.038842568	-0.119825483	0.479816052	-0.149312249	0.247955042	36.2187	41.45003	30.29085	38.5962	38.38018	32.16622	31.85418	31.69396	36.57059	37.18691	32.64933	48.95452	36.33044	31.92861	46.47352	41.20481	37.59534	32.80235	46.88282	45.17127	37.98587	34.53135	38.52175	43.30322	34.95449	34.13967	39.36625	27.77445	30.24446	32.98974	35.59267	30.65646	31.28741
Cnpy4	0	none	14.0008866666667	16.0900266666667	24.57483	41.8631	17.5267966666667	12.89718	20.80124	29.0598633333333	14.9441866666667	12.7022766666667	20.985605	28.19702	0.259931019	0.086107388	0.00072569	0.998698138	0.301207317	0.073369623	0.79867936	1.07e-06	1.524174227	1.55e-30	-0.15126595	0.528805688	0.3214737	0.1503894	0.7209381	7.08e-06	0.036712047	0.886478357	0.540554879	0.002715378	0.978979472	6.7e-12	14.22682	14.2043	37.29534	14.52735	17.86608	24.04553	50.45461	13.24849	16.1997	25.10413	37.83935	16.11356	11.24048	29.5874	18.00286	14.75622	22.74722	31.96606	18.46397	12.69484	18.85526	25.62613	13.47113	10.65028	24.88708	15.56998	12.94544	21.35645	29.81084	15.79145	14.51111	20.61476	29.89314
Cnst	0	none	5.91566133333333	6.00278633333333	6.237858	7.672369	7.78480233333333	5.52046366666667	6.4205355	6.62796333333333	6.57785033333333	6.15017866666667	5.6600025	5.97583566666667	0.305473507	0.036538988	0.029492487	0.931503908	0.150792669	0.622290878	0.067972325	0.85697005	0.307150342	0.182388282	-0.230326514	0.295859879	-0.1252166	0.6495607	-0.2223747	0.2430481	0.101968184	0.63157574	0.012747541	0.962563388	-0.00261622	0.990061872	5.760821	6.977167	6.337913	6.331586	5.695961	6.898218	10.34911	5.654577	5.335231	5.577498	6.330084	9.087169	6.033331	6.271883	7.546043	5.434791	6.88272	8.208841	6.721195	5.093269	5.958351	5.403166	7.052663	7.280212	6.625008	6.955395	6.067162	5.897922	6.048891	5.725493	5.103162	5.422083	5.253608
Cntd1	0	none	8.05531566666667	8.70495633333333	2.7201275	5.45026733333333	7.273008	7.50897666666667	2.547124	4.76017633333333	7.49992433333333	9.59258466666667	2.708611	5.740332	-0.147263087	0.544456051	-0.21721446	0.479893445	0.349095734	0.387017988	-1.326638873	0.00037747	-0.409823702	0.228456796	0.332303701	0.422992905	-1.012956	0.008093873	-0.5031289	0.1327986	0.73751789	0.064035999	-0.9499351	0.032036316	-0.07965226	0.862196567	8.608376	11.78076	3.813675	8.81348	7.414476	2.117491	5.066977	6.744091	6.919633	3.322764	7.47015	8.988515	8.511889	4.177676	7.963437	6.041063	1.933348	3.521218	4.867072	7.973978	3.1609	6.581635	9.425419	11.64402	3.312504	8.526677	9.365707	1.9254	6.189815	4.547677	7.768027	3.491822	7.718677
Cntf	0	none	2.32419166666667	1.587152	2.5273975	1.98956733333333	5.51262	2.558689	6.3815105	4.91744	2.71410366666667	1.74978933333333	2.733842	3.126285	0.915496927	0.019290904	0.03914446	0.969557108	-0.451238405	0.404059757	0.142459152	0.841203179	-0.382595605	0.412752707	-0.671865221	0.106539532	0.1784323	0.7572902	-0.06178087	0.8963343	-0.398233978	0.469365914	0.222975631	0.723593833	0.22332185	0.647647381	2.716129	1.619311	2.196415	2.371587	2.042764	2.368534	1.839603	1.884859	1.099381	2.686261	1.932684	4.231179	2.619879	3.200379	6.72224	3.161273	6.573384	5.303835	5.584441	1.894915	6.189637	6.248106	1.694826	2.009079	2.771245	3.208492	1.503272	2.821707	3.317134	3.238993	1.737017	2.645977	3.290476
Cntln	0	none	1.07734133333333	0.869162066666667	1.576009	5.87865366666667	0.857689233333333	0.630958533333333	0.7114511	3.075641	0.959239766666667	0.658991633333333	0.80966225	1.82494333333333	-0.391021708	0.230110054	-0.256597802	0.614306376	-0.234899268	0.695526794	0.348534163	0.57345612	2.088799209	3.62e-08	-0.168263124	0.802673058	-0.1781632	0.8038222	1.548407	5.78e-05	-0.436258884	0.242856212	-0.548954665	0.173382103	0.746119713	0.012141036	1.0295	0.9346361	3.529562	1.025849	0.7998123	2.019257	10.29532	1.176675	0.8730378	1.132761	3.811079	0.8330818	0.8261859	2.180124	0.7908517	0.5737927	0.6960054	5.545919	0.9491342	0.492897	0.7268968	1.50088	0.9950269	0.5832811	1.299021	0.9229908	0.8003029	0.7192587	2.168061	0.9597016	0.5933909	0.9000658	2.007748
Cntnap2	0	none	4.619171	5.02399966666667	6.5811255	3.83085366666667	3.76993833333333	4.16819966666667	5.763624	5.81402466666667	4.26334	4.46036166666667	6.18716	6.47382166666667	-0.397314773	0.001966759	0.031047172	0.917499575	-0.222586878	0.30575351	-0.871937891	1.58e-05	-1.276087093	1.49e-14	-0.092423602	0.794005709	-0.3380138	0.2632074	-0.609302	0.005129046	-0.377947613	0.332250641	-0.8618257	0.023903592	-0.886142199	0.004188546	4.731321	3.945034	3.562344	4.114428	5.252821	5.63209	1.904151	5.011764	5.874144	7.530161	6.026066	4.505219	5.022341	4.789829	3.339152	4.568689	5.844236	5.336847	3.465444	2.913569	5.683012	7.315398	5.631196	4.612241	3.40993	3.538131	3.428325	4.935222	4.054275	3.620693	5.340519	7.439098	11.95726
Cntrl	0	none	21.60708	15.2973033333333	14.81916	19.4578366666667	21.8180333333333	14.23082	15.285035	19.5429966666667	23.01589	15.8261066666667	14.515715	18.08685	-0.060765052	0.631032751	0.012537672	0.958745645	-0.493979096	0.000209571	-0.510971721	0.000772768	-0.326434257	0.011626868	-0.415563829	0.003275095	-0.363526	0.02754699	-0.2245442	0.1106086	-0.429153595	0.046462282	-0.526637948	0.026874737	-0.304685942	0.136981849	21.80569	15.31282	16.9266	23.1864	15.95301	14.2112	21.92463	19.82915	14.62608	15.42712	19.52228	22.69052	16.05627	22.32748	23.6926	15.12431	16.64889	21.25936	19.07098	11.51188	13.92118	15.04215	26.49396	21.75422	16.02126	24.71198	14.84886	13.09051	19.93532	17.84173	10.87524	15.94092	18.30397
Cntrob	0	none	25.2427533333333	14.97518	18.154225	25.5565966666667	22.0733866666667	15.8314	17.222405	24.31131	25.9663533333333	16.6157666666667	18.262495	19.6512133333333	-0.139280889	0.22226208	-0.111741894	0.494982924	-0.56592358	7.45e-06	-0.489101897	0.000932169	-0.248682335	0.05208134	-0.347025037	0.045461249	-0.4383783	0.02064329	-0.1906833	0.2625719	-0.389087701	0.009550841	-0.460804363	0.006278553	-0.320098467	0.024490917	26.52606	13.67177	27.95238	25.70139	18.26598	21.90621	27.05615	23.50081	12.98779	14.40224	21.66126	19.48973	18.35002	25.44194	22.69305	17.01891	19.55444	27.11338	24.03738	12.12527	14.89037	20.37861	24.94128	20.1556	21.03332	29.0852	13.7133	17.98147	22.86221	23.87258	15.9784	18.54352	15.05811
Coa3	0	none	48.14543	58.0383633333333	67.84995	97.1062033333333	63.9738366666667	52.41056	79.48101	82.8603366666667	56.8949633333333	49.8546766666667	73.627275	82.77598	0.322751674	0.031473024	0.13900549	0.584687619	0.395675615	0.047488503	0.622287863	0.003156903	0.96222333	8.18e-09	0.032477584	0.923354824	0.4060867	0.07581114	0.4181752	0.02116204	0.016505574	0.963753927	0.495479868	0.04415954	0.610893951	0.0018031	55.2535	58.74079	125.6764	42.18116	59.61844	64.63805	86.98848	47.00163	55.75586	71.06185	78.65373	54.99436	46.07073	82.85545	62.89468	61.0169	79.39986	90.75941	74.03247	50.14405	79.56216	74.96615	51.43524	42.80635	83.3322	53.32469	54.4206	73.2648	91.95832	65.92496	52.33708	73.98975	73.03742
Coa4	0	none	17.38789	17.09763	16.054755	22.7876233333333	12.9094233333333	13.3027766666667	10.41264	20.4520333333333	16.68045	14.8540466666667	10.25495	19.58639	-0.318363286	0.179920985	-0.215432458	0.546452415	0.230765702	0.448725129	0.069261404	0.865211147	0.444475289	0.059339636	0.241751458	0.540984379	-0.2427216	0.5830739	0.4940079	0.09451758	0.228490865	0.444495207	-0.433476262	0.153319738	0.433562561	0.066024209	23.89755	20.50766	26.93613	14.52735	16.43939	17.98776	19.41803	13.73877	14.34584	14.12175	22.00871	13.24162	13.47987	27.52541	13.14791	15.09183	10.24122	20.44507	12.33874	11.33663	10.58406	13.38562	20.05362	12.67016	20.69774	15.62492	17.93111	10.47905	19.14398	14.36281	13.96087	10.03085	18.91745
Coa5	0	none	40.612	29.86623	49.073425	48.01015	41.9869433333333	25.4416133333333	38.7039	46.0721633333333	40.39135	24.28262	39.87884	42.84351	-0.00535369	0.966891676	-0.10052725	0.451405239	-0.301881021	0.015920315	0.330530071	0.018146018	0.236506651	0.043398969	-0.399676882	0.013323363	0.04432886	0.8718749	0.136684	0.4258876	-0.472226902	0.002345618	0.140533813	0.508267192	0.204060928	0.19823416	41.50858	29.06066	51.59935	43.26216	29.82003	50.7543	49.24972	37.06526	30.718	47.39255	43.18138	44.15334	24.36161	51.09867	42.8378	27.00074	44.19082	50.50748	38.96969	24.96249	33.21698	36.61034	40.45714	23.0072	46.86219	42.74326	25.20954	41.1416	42.46148	37.97365	24.63112	38.61608	39.20686
Coa6	0	none	36.4306	35.2937966666667	40.062625	29.2673733333333	37.0462133333333	36.04734	40.639495	28.9402033333333	33.9832166666667	30.5710466666667	36.68955	30.36864	-0.051208034	0.84692923	-0.188819914	0.510846803	0.073780931	0.850636942	0.12975104	0.739385474	-0.351056267	0.170784128	0.276220007	0.278369312	0.2095694	0.4836737	-0.3262666	0.1351984	0.104598701	0.766916169	0.299272591	0.346639689	-0.054258864	0.85759558	30.73168	33.10351	29.87561	34.20601	32.17623	42.86282	26.87327	44.35411	40.60165	37.26243	31.05324	34.79213	29.67747	26.33332	33.14987	38.68229	38.81059	32.60428	43.19664	39.78226	42.4684	27.88301	32.6172	28.23513	29.16302	31.23884	29.76262	41.57316	27.22001	38.09361	33.71539	31.80594	34.72289
Coasy	0	none	21.75064	24.9993666666667	22.42809	28.7786566666667	32.3070333333333	27.7335966666667	31.215655	33.5384333333333	26.5818933333333	23.8290766666667	20.998325	28.4122833333333	0.562587671	2.26e-05	0.203321133	0.323938757	0.30447062	0.075450579	0.101923269	0.670435091	0.322851548	0.034321034	-6.4e-05	0.999787909	-0.05575352	0.8562246	0.02513394	0.9135284	0.03187465	0.902358236	-0.250578917	0.225468311	0.225565044	0.17441036	23.78803	25.33299	34.73832	21.92891	26.7829	19.41761	25.57156	19.53498	22.88221	25.43857	26.02609	31.61326	23.87242	28.40605	31.30455	29.415	30.569	32.21915	34.00329	29.91337	31.86231	39.9901	25.61921	20.09079	26.4026	24.95372	26.11799	17.74909	29.03034	29.17275	25.27845	24.24756	29.80391
Cog1	0	none	10.7299993333333	8.39200666666667	9.750086	12.345086	10.8208466666667	8.093326	9.766525	9.86777566666667	11.8396666666667	8.015015	8.608405	8.899898	-0.090102341	0.577773973	-0.099306574	0.666948485	-0.307942021	0.117233554	-0.002645907	0.993166527	0.143290593	0.451618489	-0.149731813	0.595200722	-0.1540961	0.6143501	-0.0715309	0.7790554	-0.192057568	0.273012184	-0.090125492	0.678738158	-0.131828662	0.41414192	11.89402	8.281311	15.11264	11.39465	9.630172	9.801583	13.95301	8.901328	7.264537	9.698589	7.969608	11.65218	8.794531	10.91136	10.17123	9.548777	12.62753	11.50998	10.63913	5.93667	6.90552	7.181987	12.04967	9.332498	10.50042	13.14163	7.505544	9.029464	9.127538	10.3277	7.207003	8.187346	7.071736
Cog2	0	none	21.0608966666667	16.0308933333333	17.23586	17.897	20.3242633333333	13.6785466666667	14.79996	14.1367	19.9480266666667	13.3016833333333	13.410275	13.5252533333333	-0.115604956	0.411061124	-0.128220714	0.496785218	-0.302691357	0.059588505	-0.386155807	0.028147052	-0.288681635	0.047085139	-0.229436666	0.158757337	-0.3797152	0.0230318	-0.5159101	7.68e-05	-0.292624183	0.094948193	-0.442605322	0.018295962	-0.561232576	0.000178534	19.22099	14.72595	16.41301	24.81894	18.4173	18.88278	23.04345	19.14276	14.94943	15.58894	14.23454	19.25954	13.07765	13.77881	21.77039	15.42745	16.33956	16.86884	19.94286	12.53054	13.26036	11.76245	20.5894	15.29493	12.58968	21.06397	13.7133	13.69911	14.24416	18.19071	10.89682	13.12144	13.74192
Cog4	0	none	49.9048233333333	39.4824933333333	33.70566	38.91099	55.14279	36.3260633333333	30.87517	32.3353533333333	45.27308	32.3972033333333	27.22477	34.0134133333333	0.048809152	0.686085831	-0.165804853	0.164249297	-0.245375113	0.178671347	-0.549299917	0.002368361	-0.380493906	0.012667993	-0.260863004	0.202747829	-0.6798395	0.000510936	-0.6889854	1.66e-05	-0.319347917	0.080483141	-0.601851014	0.001515525	-0.438955279	0.006195598	45.83467	32.22321	39.24042	52.7816	45.94597	34.96043	46.72161	51.0982	40.2783	32.45089	30.77094	52.94454	33.79753	37.2232	55.44749	36.63612	31.17662	34.06779	57.03634	38.54454	30.57372	25.71507	43.6609	32.09126	34.88954	44.38047	35.9163	26.07036	38.81914	47.77787	29.18405	28.37918	28.33156
Cog5	0	none	24.53746	26.9307966666667	23.19808	31.7738766666667	29.9075466666667	25.62465	21.602765	28.5823833333333	29.03374	26.26729	21.744475	27.53265	0.236708218	0.005605948	0.211439706	0.040891314	0.196387449	0.218514949	-0.111857114	0.580119961	0.265200487	0.048307791	0.021950764	0.939061574	-0.287274	0.1500831	-0.0513281	0.795885	0.035754575	0.862638194	-0.347325445	0.026357751	-0.031304009	0.8476854	29.06696	28.85417	32.91344	24.44389	26.383	22.89947	30.66005	20.10153	25.55522	23.49669	31.74814	32.62173	28.42732	33.16366	30.42582	20.5158	21.14531	28.22477	26.67509	27.93083	22.06022	24.35872	29.7852	28.68879	26.71653	31.4586	26.33429	21.33432	30.08185	25.85742	23.77879	22.15463	25.79957
Cog6	0	none	20.1039566666667	17.82123	13.56604	17.6233666666667	19.65459	16.7609866666667	13.531675	15.06255	20.5329433333333	19.0232933333333	15.988095	17.00043	-0.078683973	0.612062156	-0.029513942	0.913730123	-0.008075538	0.980235256	-0.43441141	0.038698465	-0.174243295	0.351422184	0.068543604	0.815842545	-0.2502288	0.3222837	-0.2959252	0.1204988	0.133522474	0.507879347	-0.234537422	0.24654599	-0.143342125	0.401336063	19.40718	19.31219	16.34744	19.86618	17.68234	12.06097	17.85814	21.03851	16.46916	15.07111	18.66452	20.54204	20.55681	15.27161	20.01294	15.02687	15.22374	14.11789	18.40879	14.69928	11.83961	15.79815	22.50292	21.14934	17.67751	20.25086	19.71557	16.10033	15.57752	18.84505	16.20497	15.87586	17.74626
Cog7	0	none	21.89169	17.3070033333333	15.726885	19.49449	21.44505	14.63084	14.877125	17.5386766666667	22.7718933333333	16.0519466666667	14.846905	17.4098133333333	-0.065796328	0.648362898	-0.006156979	0.983502272	-0.232416438	0.129527916	-0.475603464	0.002280214	-0.239977569	0.076171941	-0.299777091	0.038562887	-0.4235388	0.006619818	-0.3242274	0.01214729	-0.234675204	0.136716895	-0.502505377	0.001742971	-0.337178821	0.01340621	22.41901	18.14933	19.1995	23.25259	16.75283	15.40093	19.82683	20.00347	17.01885	16.05284	19.45714	21.59436	15.51273	18.84787	21.52874	14.95109	16.38375	17.89219	21.21205	13.4287	13.3705	15.87597	23.10431	17.30401	15.48	22.81106	16.09258	13.13477	17.84314	22.40031	14.75925	16.55904	18.9063
Cog8	0	none	20.0625066666667	18.3956733333333	18.82134	17.6151033333333	22.9172066666667	16.18307	20.094755	19.61053	21.79406	12.32211	15.65724	17.2749033333333	0.061302884	0.669162214	-0.050829522	0.817392372	-0.136488253	0.576430168	-0.164662756	0.533234501	-0.221856504	0.245005893	-0.225711475	0.182930708	-0.09455413	0.6733967	-0.3178866	0.02459576	-0.542705518	0.00010811	-0.263023386	0.13763364	-0.281573172	0.045976663	20.57906	16.87779	19.41805	21.66417	20.60057	19.74506	19.12757	17.94429	17.70866	17.89762	14.29969	20.00493	14.00168	18.82639	23.40701	19.5306	21.69769	23.26205	25.33968	15.01693	18.49182	16.74315	19.27728	11.66562	16.90892	22.71217	13.75656	16.63148	18.76457	23.39273	11.54415	14.683	16.15122
Coil	0	none	32.3400533333333	28.8545466666667	21.914605	14.8476966666667	49.1570066666667	34.05192	29.402315	22.48203	38.8213266666667	27.8625933333333	24.017885	20.4270666666667	0.52298184	2.41e-07	0.174214889	0.257021195	-0.083455846	0.714261801	-0.473094195	0.011968043	-1.196985778	2.12e-16	-0.25195004	0.102155378	-0.686907	4.61e-06	-1.161074	1.87e-21	-0.279696582	0.092019424	-0.574022892	0.000775606	-0.892623017	9.66e-11	35.2111	30.38654	18.53293	32.89336	27.47463	22.02627	12.2425	28.9157	28.70247	21.80294	13.76766	46.57585	31.64509	19.5889	46.27581	34.16773	25.96211	19.75183	54.61936	36.34294	32.84252	28.10536	37.36271	28.41875	21.19569	41.07309	29.13535	24.20029	18.58029	38.02818	26.03368	23.83548	21.50522
Col11a2	0	none	0.858352166666667	1.12696403333333	1.767146	2.1213273	1.5332407	0.4558966	1.2251522	3.01631333333333	1.46009656666667	0.716528633333333	1.14859835	3.27185166666667	0.229949449	0.622953997	0.541111026	0.275847954	-0.264302267	0.584212404	1.295153333	0.000717365	1.299290203	3.74e-05	-0.913333154	0.037180939	0.4710779	0.376537	1.407151	4.98e-05	-1.017526349	0.015399137	0.728708271	0.127473372	0.839290528	0.025454879	1.106165	0.5977324	3.278231	0.7280221	0.8538537	2.423108	2.108551	0.7408694	1.929306	1.111184	0.9771999	2.5979	0.3152551	3.511825	1.427927	0.8552759	1.712394	4.24747	0.5738951	0.1971588	0.7379104	1.289645	1.847907	1.242173	2.825371	1.758078	0.4758558	0.9958967	4.357803	0.7743047	0.4315571	1.3013	2.632381
Col22a1	0	none	0.818519133333333	0.892599166666667	1.27725175	2.142707	1.58742083333333	0.805699233333333	1.196936	3.22897466666667	1.24450813333333	0.8495673	1.08596735	2.43986266666667	0.142074381	0.764443855	0.236070993	0.70747218	0.152265521	0.783083265	0.870744726	0.049123198	1.452143986	1.47e-05	-0.154106872	0.745053444	-0.1612827	0.7506108	1.298633	1.97e-06	-0.416787084	0.364564503	-0.342823111	0.511906549	0.673934655	0.065324532	1.511394	1.706254	1.671898	0.5846238	0.5404137	0.7312985	3.45329	0.3595396	0.4311298	1.823205	1.302933	0.9536595	0.978378	4.370987	2.097954	0.6062715	1.270486	3.059059	1.710649	0.8324482	1.123386	2.256878	1.519876	1.469004	2.630518	1.428438	0.335262	0.6971277	2.547472	0.7852104	0.7444359	1.474807	2.141598
Col27a1	0	none	0.883625666666667	1.01832633333333	3.2301415	2.783094	1.300905	0.4714251	1.738427	2.42456533333333	0.8682193	0.615737366666667	2.0747815	2.46435366666667	0.651656731	0.111622174	-0.041813725	0.965890476	0.225552074	0.668115984	2.179090325	4.1e-08	1.716965392	3.84e-07	-1.265375974	2.37e-05	0.685922	0.0455828	0.8022657	0.002769585	-0.38762352	0.290164583	1.669531954	9.21e-08	1.722661104	4.51e-11	1.69758	1.641047	3.485852	0.4412255	0.7133461	3.558258	2.431288	0.5120715	0.7005859	2.902025	2.432142	1.216738	0.6196394	2.996328	1.449895	0.4222248	2.45259	2.431842	1.236082	0.3724111	1.024264	1.845526	0.9294207	0.8425171	3.128476	0.8900268	0.5515601	2.522938	2.569153	0.7852104	0.4531349	1.626625	1.695432
Col4a3bp	0	none	14.0332466666667	14.16703	19.531075	17.3447866666667	14.0802333333333	12.4833433333333	17.07687	18.4512733333333	15.3482833333333	14.0646466666667	17.85584	18.17718	-0.079394126	0.614496118	0.001872195	0.995860336	0.173991464	0.442985942	0.521547929	0.01203893	0.337405127	0.055929334	0.177165897	0.241736653	0.4874916	0.000547553	0.4661932	5.77e-05	0.175422074	0.340093499	0.429364856	0.014948328	0.449467478	0.001735747	12.18972	13.60656	20.22668	15.31053	14.81814	19.35212	18.1486	14.59949	14.07639	19.71003	13.65908	15.06124	14.0669	20.67359	14.57584	13.25136	18.02985	18.92655	12.60362	10.13177	16.12389	15.75368	14.34588	14.70084	20.36216	16.95446	14.68664	15.81263	17.96239	14.74451	12.80646	19.89905	16.20699
Col7a1	0	none	1.85676733333333	2.00389	3.676322	3.59292433333333	2.60242866666667	1.83801866666667	2.7192335	3.19203766666667	2.41284433333333	1.50505066666667	2.3518605	4.64149866666667	0.559873769	0.016659297	0.295934904	0.407686529	0.089662067	0.845123819	1.002894178	0.002063654	1.036314516	9.51e-05	-0.531710202	0.192758026	0.0434469	0.9482124	0.2482076	0.528488	-0.068146999	0.88333294	0.404050582	0.281954819	0.710972067	0.010671503	2.617559	1.684519	4.589523	1.786963	1.826598	4.224067	3.474806	1.16578	2.500553	3.128577	2.714444	2.882902	1.576276	3.662178	1.867289	2.32765	2.83926	2.211765	3.057095	1.61013	2.599207	3.70217	2.635181	1.94427	3.907889	3.065648	1.297789	2.036056	5.387632	1.537704	1.273093	2.667665	4.628975
Col9a3	0	none	4.101172	3.36049533333333	2.484435	3.28547633333333	5.11766433333333	3.55161533333333	2.9394715	4.22570533333333	4.527174	3.77383533333333	2.257361	3.121165	0.680833954	0.003776812	0.311196454	0.398766299	0.139435644	0.760092112	-0.027305367	0.961019068	0.079984177	0.831760232	-0.407187539	0.211902696	-0.4620289	0.1963931	-0.3489886	0.2302037	0.213207628	0.589330462	-0.440076101	0.261633016	-0.327592823	0.308370547	3.767533	3.336434	3.769965	5.735932	3.112783	2.401279	2.850847	2.800051	3.632269	2.567591	3.235617	6.346768	5.924622	4.102499	4.525429	2.002861	2.817165	4.01639	4.480796	2.727363	3.061778	4.558227	5.237559	3.888541	3.431581	4.516062	4.239443	1.80368	3.154529	3.827901	3.193522	2.711042	2.777385
Colec11	0	none	0.102103763333333	0.166123486666667	0.99167245	5.08954733333333	0.143034673333333	0.11953851	0.12114945	0.820095503333333	0.12800485	0.0683991466666667	0.099036315	0.287108766666667	0.698243809	NA	0.570792515	NA	0.577200862	0.710170587	3.091885222	0.003285379	5.488969989	1.93e-10	-0.192769735	0.948795693	-0.5583642	0.8371903	2.040287	0.2089954	-0.54057824	0.818930851	-0.274329042	0.911350005	1.035819593	0.531545942	0.1095213	0.2608287	2.491455	0.05515319	0.1513158	1.71364	9.617574	0.1416368	0.08622596	0.2697049	3.159613	0.05480802	0.1739339	0.204051	0.1977129	0.1299153	0	2.211765	0.1765831	0.05476633	0.2422989	0.04447051	0.09840925	0	0.2814546	0.2746996	0.08651924	0.1438518	0.390251	0.0109057	0.1186782	0.05422083	0.1896207
Colgalt1	0	none	53.7401233333333	45.90965	45.28411	54.2663366666667	56.29489	35.87387	37.512705	41.6018766666667	49.7662766666667	31.80094	31.02212	38.7198	-0.004171126	0.972633643	-0.208682613	0.027308239	-0.095324711	0.52634931	-0.205951845	0.157753175	-0.002224421	0.989072168	-0.33271504	0.088674419	-0.4722808	0.02290522	-0.4343239	0.009852162	-0.394928011	0.000177358	-0.474142892	7.04e-05	-0.256745957	0.013256326	55.47255	44.68865	54.37492	58.5065	47.44832	49.3681	58.6629	47.24132	45.59198	41.20012	49.76119	56.03572	29.19915	42.31373	59.88505	40.40367	39.50659	49.52814	52.9639	38.01879	35.51882	32.96376	53.21754	35.2777	41.34135	54.15978	30.79003	30.59616	40.2067	41.92151	29.33509	31.44808	34.61135
Commd1	0	none	122.635	101.767546666667	144.5998	114.434866666667	144.7991	110.871346666667	151.41885	139.957066666667	130.834166666667	111.8791	150.79995	140.4605	0.055796365	0.633532288	-0.097162517	0.49855892	-0.164627574	0.335367032	0.122700007	0.546998716	-0.072052095	0.653525335	0.012160343	0.965118297	0.03761484	0.8888927	-0.0734904	0.6864954	-0.034652133	0.904790746	0.130947369	0.608850239	0.13267198	0.506177256	101.7015	85.23664	114.8583	116.3953	107.0992	136.6437	119.4559	149.8082	112.9668	152.5559	108.9904	120.9394	96.55504	142.3417	140.9693	121.8822	163.1083	140.7827	172.4886	114.1768	139.7294	136.7468	112.8973	102.0418	136.1699	144.8326	123.1061	138.8723	141.0107	134.7726	110.4894	162.7276	144.2009
Commd10	0	none	58.7692866666667	55.7433666666667	49.69289	51.0691566666667	58.16869	50.84249	48.149795	44.1453633333333	61.7662566666667	55.5419133333333	42.165525	44.7601266666667	-0.025588966	0.8709514	0.025188021	0.915097808	0.040647169	0.854195986	-0.230879216	0.202346711	-0.251629525	0.071353695	0.068883352	0.721553737	-0.2359294	0.1559696	-0.3875667	0.001683453	0.088778462	0.676816465	-0.472281611	0.00828875	-0.375001243	0.012050941	63.45665	58.58864	51.99274	55.82606	53.14428	53.3957	53.96169	57.02515	55.49718	45.99008	47.25304	54.16128	49.20154	43.28029	59.44569	50.10401	45.31769	49.09899	60.8991	53.22192	50.9819	40.05681	55.61216	55.4009	42.71614	60.63171	59.1359	44.25101	45.8545	69.0549	52.08894	40.08004	45.70974
Commd2	0	none	33.21412	28.2458366666667	43.577255	40.0695033333333	41.9892666666667	35.3901766666667	47.485005	44.607	37.2635166666667	29.4810066666667	43.327725	42.2921266666667	0.200049966	0.157419089	0.032580542	0.912885422	-0.049516532	0.859068043	0.461801313	0.025920888	0.323511953	0.062335383	0.136714258	0.483840225	0.315827	0.08198268	0.1146461	0.4960621	-0.129847419	0.469382355	0.427897125	0.007839332	0.292858069	0.033117382	34.4116	26.91969	43.44748	33.83097	24.46993	47.10872	36.63069	31.39979	33.34789	40.04579	40.13034	37.52157	29.29699	37.15876	39.30094	38.92047	46.31198	48.90092	49.14529	37.95307	48.65803	47.76132	33.81998	29.02364	40.43203	40.08417	28.92987	42.27028	42.00619	37.8864	30.48951	44.38517	44.43816
Commd3	0	none	45.90617	52.0598266666667	65.816665	104.161686666667	32.0857466666667	33.2431333333333	32.404585	67.5993	38.34617	37.4405366666667	29.26481	60.2399633333333	-0.590436093	7.75e-05	-0.344642344	0.075776907	0.351696299	0.164643899	0.536292243	0.042663441	1.170950006	4.25e-09	0.418642062	0.126456542	0.2321913	0.5051129	1.08562	5.59e-07	0.208737838	0.557172349	-0.180927639	0.647337246	0.751059955	0.003516781	46.7437	56.18685	77.33346	47.92812	47.57802	67.47593	115.2818	43.04669	52.41461	64.1574	119.8698	33.3452	37.14575	64.93118	31.49128	29.23095	37.35229	90.57234	31.42076	33.3527	27.45688	47.29438	41.0804	48.26111	42.19654	34.37042	34.20754	28.37199	63.95781	39.58769	29.85296	30.15763	74.56554
Commd4	0	none	92.0337466666667	81.2882233333333	66.798495	62.6434733333333	104.2509	76.9891933333333	81.969365	75.1563666666667	99.4598166666667	78.9040933333333	81.89088	66.67512	0.066303885	0.633194235	0.00360923	0.989213939	-0.105094089	0.612807261	-0.341618298	0.069342823	-0.551475979	0.000116928	-0.161471784	0.342137803	-0.3536461	0.03012255	-0.4675376	0.000231386	-0.161470719	0.430062505	-0.123058682	0.596994108	-0.527710115	0.000638441	101.7344	85.06276	78.63383	87.89213	75.87409	63.77578	54.73626	86.47471	82.92782	69.82121	54.56033	100.7919	71.06286	69.95727	102.8766	88.88374	82.50426	85.05943	109.0842	71.02098	81.43447	70.4524	107.0583	72.27285	71.02398	93.52973	87.58991	83.05779	70.76552	97.79142	76.84952	80.72397	58.23586
Commd5	0	none	31.8891166666667	20.4578166666667	22.25355	30.87081	41.4933333333333	21.1463966666667	28.90677	31.4050066666667	39.2608233333333	17.2990966666667	26.358235	27.48463	0.290315149	0.085141972	0.198640902	0.418627641	-0.519524658	0.003485453	-0.427052562	0.042200774	-0.076057452	0.704977161	-0.638637566	0.009761517	-0.4940594	0.09134137	-0.3666722	0.1307046	-0.925323363	7.11e-06	-0.421481223	0.10493753	-0.389833678	0.064844293	34.17065	21.37708	34.2138	29.63932	18.78478	21.87346	28.64832	31.85738	21.21159	22.63364	29.75031	34.15636	17.52384	26.41923	36.73067	26.21042	26.0063	35.42126	53.59297	19.70493	31.80724	32.37453	36.92534	15.95382	29.75841	39.62268	20.27795	25.62774	27.24169	41.23445	15.66552	27.08873	25.45379
Commd6	0	none	48.3949333333333	52.1021433333333	66.898145	81.9145233333333	51.0971433333333	50.6028266666667	55.18273	69.5995233333333	54.9817366666667	47.9611833333333	51.757205	70.2115133333333	0.030485842	0.87080257	-0.000692163	0.998698138	0.226460426	0.332990355	0.534063056	0.017409523	0.813433353	3.58e-06	0.19806067	0.212136914	0.199584	0.2590826	0.5581236	4.22e-06	0.16072179	0.365570283	0.150099981	0.444973216	0.66404053	5.02e-07	49.94172	57.91484	63.85993	48.60099	41.59024	67.93435	91.86182	46.64209	56.80135	65.86194	90.02182	52.11146	49.15806	59.21775	53.66808	50.73194	56.50901	78.05001	47.51189	51.91848	53.85645	71.53081	53.97201	46.26283	59.21371	65.10382	45.96334	51.29975	77.71416	45.86938	51.65738	52.21466	73.70667
Commd8	0	none	73.76164	76.0699733333333	78.427505	72.9768	88.29261	78.83476	98.793	89.9692133333333	74.4084033333333	82.0542766666667	93.08982	78.76529	0.213030118	0.02499069	-0.027764021	0.895058406	0.204440663	0.150882544	0.096290169	0.605102072	-0.000512823	0.99784246	0.206753975	0.095796781	0.1545262	0.2990824	0.01713401	0.9068277	0.306882764	0.050469598	0.254605942	0.164194226	0.126625445	0.428844277	75.2521	66.03313	78.46992	76.70706	80.21901	72.95521	76.73619	69.32576	81.95778	83.8998	63.72429	75.32814	71.30202	87.83859	90.4976	88.27747	104.1357	97.15262	99.05209	76.92479	93.4503	84.91643	78.32283	73.84987	85.59467	68.2244	91.08313	89.79669	84.07742	76.67798	81.22983	96.38295	66.62378
Commd9	0	none	20.7829466666667	25.84546	31.18664	33.4471833333333	24.3058366666667	32.3633766666667	29.33605	27.71421	23.6153166666667	26.7426066666667	29.8078	31.7471233333333	0.08439189	0.733111248	0.077947927	0.834960386	0.385605649	0.043453187	0.629046943	0.001705843	0.442445212	0.009190715	0.480458836	0.022849853	0.381489	0.1267395	0.1751892	0.4335324	-0.019655165	0.953521363	0.543289254	0.017768269	0.05457129	0.822344951	23.21852	25.84378	37.59038	23.53938	31.0846	26.59962	42.83801	15.59094	20.608	35.77366	19.91316	27.28343	25.10083	26.22592	18.84863	39.77574	32.9774	32.78034	26.78545	32.21356	25.6947	24.13637	23.89158	23.86052	31.58786	31.29378	33.91554	33.32934	39.79477	15.66059	22.45176	26.28626	23.85874
Comt	0	none	17.0298533333333	15.23014	24.4451	26.6081366666667	13.78569	11.9911333333333	15.610425	21.2361066666667	15.1047133333333	12.7107333333333	18.337965	24.8897366666667	-0.292427642	0.070429018	-0.196692442	0.397840119	-0.026448149	0.924708152	0.657269958	0.000488231	0.731074502	1.99e-06	0.055174162	0.862052095	0.408672	0.08290891	0.6565563	0.000196962	0.001856817	0.995550948	0.601406067	0.007047456	0.810481057	5.13e-06	20.97333	16.29093	26.60831	17.02027	14.2345	25.8574	27.84148	13.09596	15.16499	23.0328	25.37462	16.35471	11.58834	23.78805	12.87331	11.87643	16.96927	21.79854	12.12905	12.50863	14.25158	18.12173	20.25044	13.44787	30.12646	13.42732	13.17255	17.93721	22.97061	11.63638	11.51178	18.73872	21.57214
Comtd1	0	none	25.1081666666667	31.0255666666667	26.047165	20.5493066666667	35.21024	37.7393566666667	29.33456	25.1447866666667	24.0577966666667	33.4404866666667	21.969655	25.24418	0.443260629	0.029651882	-0.068038553	0.87660672	0.453034447	0.023791299	0.127458258	0.66079137	-0.352764409	0.067568338	0.383671624	0.152830781	-0.1833716	0.6011826	-0.5756148	0.01142197	0.702277349	0.003525368	-0.011826815	0.977802629	0.064987126	0.825780623	23.93041	24.87654	15.54974	31.18361	37.14804	24.00187	23.81802	20.21048	31.05212	28.09246	22.28016	35.9979	36.5696	25.93596	36.20343	42.23331	24.87943	20.15898	33.42939	34.41516	33.78969	29.33942	15.73455	23.87132	24.32417	26.45907	35.85141	19.99539	23.15489	29.97977	40.59873	23.94392	28.25348
Cop1	0	none	68.3163533333333	79.3208366666667	106.46249	107.151276666667	77.4063133333333	71.6683533333333	98.639945	109.717823333333	74.6767433333333	72.9898833333333	109.87055	104.037486666667	0.006325653	0.960320349	-0.085363455	0.535449814	0.218525633	0.07140995	0.466820589	0.000138655	0.433552052	2.12e-05	0.171574048	0.18516766	0.4355987	0.00041587	0.3796051	0.000209721	0.233878425	0.163829355	0.571941176	0.00054958	0.494033341	0.000360287	57.83821	61.26214	83.74787	77.54539	86.00144	121.6029	140.7243	69.56546	90.69893	91.32208	96.98166	84.66742	72.74784	110.0909	77.55839	74.09504	112.0237	122.4504	69.99313	68.16218	85.25619	96.61217	73.39143	61.34173	110.1462	78.42125	81.5552	108.7077	106.0182	72.21755	76.07272	111.0334	95.94806
Copa	0	none	76.5064333333333	71.3044066666667	74.60004	134.76346	58.62676	47.9773966666667	52.844065	71.88916	69.3822	59.0971566666667	58.687195	70.14428	-0.439752933	2.54e-12	-0.22542949	0.003084928	0.027969219	0.929523777	-0.051737074	0.872360001	0.788537153	6.41e-06	-0.007169902	0.981325127	0.02902524	0.9215599	0.2990623	0.05476397	0.00222734	0.991249416	-0.128119001	0.442812827	0.10273293	0.446665313	79.8958	72.48864	99.16648	78.09692	70.98875	79.86434	177.9359	71.52658	70.43583	69.33574	127.188	62.36056	51.35398	74.91894	58.08366	49.38948	57.62483	88.19552	55.43606	43.18873	48.0633	52.55302	72.06838	63.9989	60.50191	72.39984	57.57855	58.94602	79.09088	63.67838	55.71402	58.42837	70.84005
Copb1	0	none	83.8990366666667	86.7086933333333	85.706405	140.930533333333	80.1513	72.7128866666667	74.856445	98.0456833333333	79.1899733333333	78.9899033333333	76.11734	91.7841766666667	-0.110618716	0.155035932	-0.131256057	0.164089417	0.184912074	0.395340781	0.073043786	0.797286563	0.700097356	1.38e-05	0.121514643	0.447437697	0.1158485	0.5188845	0.2946692	0.01319506	0.258735234	0.118381197	0.09580479	0.658348516	0.290184075	0.048195767	88.00038	88.30138	110.3125	84.92488	88.47653	88.21424	166.9198	78.77185	83.34817	83.19857	145.5593	77.46565	84.07528	102.4551	85.18132	69.49388	80.14005	103.975	77.80693	64.5695	69.57284	87.70695	81.10016	92.66608	81.87081	79.39918	72.58964	74.48201	100.8799	77.07058	71.71399	77.75267	92.60182
Copb2	0	none	110.5779	103.261266666667	104.55555	145.253466666667	91.2963766666667	72.3003633333333	87.655455	96.9078233333333	107.282266666667	83.25689	94.51208	98.7716033333333	-0.321321647	1.19e-06	-0.137223675	0.139142101	0.031976972	0.885148768	-0.080962804	0.70208019	0.38151943	0.003331418	-0.022618606	0.920384824	0.08793512	0.6529829	0.08216482	0.5794107	-0.088381872	0.567376696	-0.033410427	0.857808903	-0.001867159	0.990318784	111.3722	103.7989	124.9115	107.0303	101.5437	104.3901	165.9193	113.3312	104.4412	104.721	144.9296	90.61957	76.59613	100.6938	92.89212	69.64544	95.19807	106.792	90.37744	70.65952	80.11284	83.23767	108.3486	84.61896	91.50521	104.4957	78.68925	94.84257	101.0425	109.0025	86.46246	94.18159	103.7671
Cope	0	none	105.5866	127.807133333333	110.05075	146.8766	87.8743233333333	100.6445	90.396835	106.001426666667	96.543	98.2604366666667	92.753435	113.6241	-0.265896188	0.008245912	-0.217535939	0.085444081	0.386658644	0.003036785	0.018302913	0.936073181	0.454466719	0.000140814	0.455686172	0.004253346	0.06584116	0.7999382	0.2255192	0.1630396	0.340561709	0.006047456	0.082088126	0.641980151	0.362814625	0.00160657	107.2433	122.5351	134.1561	104.9014	139.2538	118.0883	152.999	104.6151	121.6325	102.0132	153.4747	84.00973	93.359	113.8282	88.94885	107.1801	94.54626	119.2263	90.66439	101.3944	86.24741	84.94978	103.3406	99.00657	111.3153	94.28791	98.35074	94.11224	113.498	92.00049	97.424	91.39463	116.059
Copg2	0	none	42.00134	48.09207	43.59101	52.7647933333333	37.7858933333333	39.1710966666667	31.45717	45.8776633333333	37.40956	43.0751966666667	28.96228	43.1113933333333	-0.191648418	0.107254645	-0.216138589	0.133569534	0.281618715	0.058608619	-0.318184962	0.056223827	0.348527792	0.00789159	0.366861707	0.000692516	-0.1655412	0.2492153	0.3070691	0.002696138	0.398750792	0.001849563	-0.296810148	0.053071127	0.278353941	0.025445024	34.71826	41.85214	52.23314	47.51999	53.73874	35.53892	55.8766	43.76577	48.68533	51.6431	50.18464	39.05619	41.58107	48.18825	38.46615	36.06233	33.62921	45.88588	35.83534	39.86989	29.28513	43.55886	35.11023	41.7046	35.96123	39.88639	45.4226	26.85602	46.17971	37.23206	42.09839	31.06854	47.19324
Coprs	0	none	101.946453333333	94.79447	78.99032	51.3368666666667	117.043833333333	106.55635	100.599735	72.8394066666667	93.7965233333333	85.25766	77.34108	64.3028333333333	0.083668501	0.560732556	-0.200374597	0.189682259	0.002559667	0.994156252	-0.455223471	0.025509323	-1.043766395	2.73e-11	0.174644763	0.323472379	-0.1459704	0.4764159	-0.6533265	6.84e-07	0.105014694	0.67214029	-0.203632155	0.398559228	-0.460054666	0.008228645	88.14276	82.7153	51.03112	102.0665	99.54421	80.70479	53.33773	115.6301	102.1239	77.27585	49.64175	108.0704	94.42435	67.82011	121.4616	117.5084	93.76187	68.91685	121.5995	107.7363	107.4376	81.78126	87.04845	69.0324	67.52745	96.32068	92.26195	78.1115	62.89546	98.02044	94.47863	76.57066	62.48559
Cops2	0	none	123.646	96.21369	118.1941	130.630366666667	139.381633333333	99.70161	134.2454	131.817866666667	130.031733333333	85.3254866666667	129.76575	124.532733333333	0.079699962	0.377423993	-0.043534918	0.772320741	-0.18078543	0.178691565	0.001397976	0.994548623	0.040261298	0.771678246	-0.084104303	0.683285134	0.1360642	0.5081737	-0.01322769	0.9437416	-0.237920466	0.209853327	0.173748862	0.431088723	0.028261999	0.891138631	126.6285	95.26768	122.5184	123.9182	93.42672	122.4325	145.9741	120.3913	99.94667	113.9557	123.3986	128.2946	98.5118	137.133	138.8055	104.0838	143.1562	145.9325	151.0448	96.50923	125.3346	112.3881	121.109	78.78615	136.2673	129.2187	86.90857	136.5153	127.3844	139.7675	90.28174	123.0162	109.9465
Cops3	0	none	154.3758	105.576073333333	136.4367	111.98731	98.9064833333333	82.4222733333333	102.951305	97.73829	135.436	84.66337	118.2358	104.339153333333	-0.677379061	5.08e-20	-0.256345731	0.005285857	-0.423142401	0.026476894	-0.137178763	0.608125987	-0.472538819	0.005971971	0.005713013	0.9859671	0.2033062	0.4134353	-0.01870175	0.9365682	-0.449427077	0.007537917	-0.00671414	0.981666866	-0.304071762	0.061891899	140.0668	94.40912	124.8897	141.7437	111.1415	140.0491	113.7757	181.3169	111.1776	132.8243	97.29653	91.72669	89.67378	113.3879	96.79146	84.26092	115.2828	98.94624	108.2013	73.33212	90.61981	80.88073	131.8793	84.97541	120.6791	127.8452	83.41536	117.2834	96.83646	146.5835	85.59934	119.1882	95.5019
Cops4	0	none	84.5444833333333	73.54354	106.3992	111.485166666667	68.9034	67.15598	85.100185	102.154143333333	78.0092666666667	67.9404433333333	97.826195	105.225846666667	-0.325945041	6.71e-05	-0.152439691	0.188273089	-0.008714383	0.966036425	0.338020243	0.01396117	0.412896824	0.000163733	0.27225366	0.172353508	0.4727282	0.01929748	0.5252425	0.001073644	0.072251311	0.740584415	0.447103504	0.010815332	0.531670786	0.000167448	87.26659	68.59794	102.0404	80.55675	75.70115	106.0492	118.8319	85.81011	76.33153	106.7492	113.5832	69.69387	64.15986	115.6432	69.64987	65.54228	95.12074	113.2182	67.36646	71.7658	75.07963	77.60103	79.44907	65.05745	113.9783	75.90501	66.00336	94.96429	106.7662	78.67372	72.76052	100.6881	94.93304
Cops5	0	none	114.834656666667	105.85641	144.06565	132.418033333333	86.0774666666667	85.4867466666667	103.43819	113.62547	99.08831	94.25381	123.9907	107.839823333333	-0.469313578	3.99e-06	-0.280222693	0.02816014	-0.004005446	0.991496981	0.295315433	0.144414927	0.200082087	0.230864044	0.236011528	0.122754573	0.4074628	0.009074097	0.3930141	0.001921534	0.117710787	0.58875955	0.418888607	0.030564604	0.218733654	0.19719529	99.78487	93.62663	132.0908	118.2374	109.6932	156.1377	139.756	126.4817	114.2494	131.9936	125.4073	87.72571	88.71714	118.8543	84.63212	86.437	113.1948	124.376	85.87457	81.3061	93.68158	97.64611	100.0931	87.45976	110.1353	98.5952	99.03208	125.0736	118.4846	98.57663	96.26959	122.9078	94.89957
Cops6	0	none	147.694933333333	117.029433333333	124.209	158.714333333333	145.9604	115.145533333333	117.3635	133.329903333333	160.728333333333	110.829733333333	137.69195	127.5929	-0.066301626	0.474783941	-0.015317499	0.932326782	-0.142334302	0.52435763	-0.135834254	0.590281261	0.131501058	0.483958571	0.006525603	0.985253014	-0.1214134	0.6918452	-0.1360335	0.5464753	-0.214734607	0.330727485	0.013871652	0.964782885	-0.126712138	0.537440736	145.0719	120.6224	156.0329	136.438	118.329	129.9528	176.4943	161.5749	112.1369	118.4652	143.6158	141.5472	114.992	146.6268	128.4145	121.4925	122.9831	153.3821	167.9195	108.9521	111.7439	99.98081	156.8862	121.5385	128.4624	146.1072	105.64	138.5956	132.4794	179.1916	105.3107	136.7883	121.8369
Cops7a	0	none	122.215966666667	114.176666666667	100.7986	103.471733333333	104.698843333333	107.931886666667	99.461145	104.244696666667	107.230066666667	93.39687	90.49055	111.670466666667	-0.298797277	0.000746329	-0.266284627	0.010474311	-0.035390435	0.83925965	-0.239103277	0.081785684	-0.205938239	0.063011257	0.299564751	0.030293104	0.05354856	0.8055565	-0.006426325	0.9707243	-0.01000171	0.966089806	-0.130522063	0.482079254	0.137567105	0.341188425	125.4676	112.591	104.1275	125.5066	122.6631	101.1375	105.1909	115.6737	107.2759	100.4597	101.0968	110.1531	95.65276	109.3928	99.29583	116.9563	94.62359	99.96959	104.6476	111.1866	104.2987	103.3717	100.0385	84.98622	112.9391	108.3306	98.95638	95.00855	112.3489	113.3211	96.24801	85.97255	109.7234
Cops7b	0	none	32.4574666666667	29.3374466666667	37.856975	34.4459466666667	29.6372966666667	25.2740933333333	31.49509	32.8974366666667	30.31371	26.0323133333333	31.79228	34.3545466666667	-0.186649024	0.140373601	-0.125023431	0.506102049	-0.047076808	0.818629914	0.133440461	0.482427848	0.008162133	0.962628818	0.069415508	0.747089514	0.1834747	0.3464716	0.1234011	0.4402335	-0.028894549	0.895106837	0.086523235	0.662452125	0.146185385	0.311978	28.45364	27.37614	32.8588	36.04813	30.24155	40.16684	37.29768	32.87063	30.39465	35.54711	33.18136	30.59383	23.63326	34.61349	29.76678	26.42694	33.22045	33.62764	28.55128	25.76208	29.76973	30.45118	29.90548	23.0072	33.73125	30.10708	27.56719	32.78713	35.12259	30.92857	27.52255	30.79743	34.2098
Cops8	0	none	46.69848	41.0014333333333	62.25105	66.00671	42.5278466666667	37.16839	46.07019	52.4909466666667	45.64314	35.9385766666667	53.27019	51.16929	-0.079143292	0.496793821	-0.100061959	0.510363806	-0.082893324	0.613707838	0.455448224	0.000744817	0.411824437	0.000236954	0.002767197	0.990765889	0.2669805	0.1079814	0.2555474	0.05343851	-0.100292621	0.653310973	0.368099955	0.059262198	0.302883802	0.061079107	46.2618	36.01609	55.69714	55.3738	41.59024	66.52633	83.12639	38.45984	45.39797	57.97577	59.1966	42.10352	36.43915	54.53531	48.01129	39.87318	50.15658	53.79762	37.46873	35.19284	41.9838	49.13991	49.2593	32.62054	53.38977	53.7752	38.91203	52.4063	57.07421	33.89492	36.28316	54.13408	43.04389
Cops9	0	none	285.3261	305.216266666667	374.89935	413.683966666667	291.857533333333	282.339966666667	358.205	378.2016	292.971	273.454533333333	340.0008	325.468333333333	-0.072239328	0.684142583	-0.04573989	0.872300374	0.183267617	0.384618452	0.311964126	0.144641288	0.458871233	0.004450834	0.251934663	0.163390788	0.3644156	0.05260709	0.4672805	0.001379204	0.156543724	0.556570143	0.390281033	0.11712516	0.269560327	0.199198046	248.6901	286.5747	373.8494	249.5572	295.4874	346.4172	425.4539	357.731	333.5867	403.3815	441.7486	262.9031	232.3539	346.79	249.1952	279.0798	331.0776	381.7991	363.4743	335.5862	385.3324	406.0157	282.6204	203.5219	330.7633	269.6232	276.6453	321.8296	287.9836	326.6694	340.1964	358.172	357.6581
Copz1	0	none	117.111766666667	85.36003	109.26135	125.856466666667	96.1011333333333	77.5169866666667	94.99846	103.756703333333	117.431166666667	83.35877	110.6221	118.010566666667	-0.312279404	7.27e-05	-0.058380864	0.707655644	-0.330461718	0.032094405	-0.072516265	0.750913089	0.072726972	0.661048661	-0.019654068	0.95223914	0.1219501	0.6577794	0.09462404	0.6581321	-0.271685114	0.083892703	0.09338124	0.654251734	0.083065286	0.611752951	122.2586	86.9755	115.3828	109.6115	83.15886	112.1834	143.4568	119.4652	85.94573	106.3393	118.7298	96.80192	73.95451	119.6491	95.47338	78.08994	107.4721	110.9404	96.0281	80.50651	82.52482	80.68061	126.1388	87.47056	123.8508	108.1877	78.78658	110.124	124.696	117.967	83.81917	111.1202	105.4849
Coq10a	0	none	8.94254033333333	11.60479	7.182142	9.000099	13.41853	10.8905863333333	8.6478905	9.09995433333333	8.85976466666667	11.4348766666667	7.174757	9.23528166666667	0.161670867	0.516005527	-0.065411813	0.882570321	0.25222259	0.318772499	-0.462153663	0.077691283	-0.185109966	0.419172768	0.073425345	0.85530922	-0.3956933	0.2214942	-0.3356139	0.1950473	0.291104735	0.270674605	-0.402645748	0.158139808	-0.106130199	0.687569505	7.918391	12.20461	9.058844	10.25849	10.55968	6.952793	7.713423	8.65074	12.05008	7.411491	10.22803	14.71047	10.2621	7.94725	14.77355	8.466149	8.573019	9.980454	10.77157	13.94351	8.722762	9.372159	10.07055	11.67642	6.657483	8.405809	10.57698	6.639312	9.615352	8.102935	12.05123	7.710202	11.43301
Coq10b	0	none	16.71328	12.4220233333333	16.29902	19.7446	19.1509566666667	11.6786066666667	13.476165	17.2249833333333	19.48365	11.0105793333333	13.96654	16.7001266666667	0.127970957	0.518415971	0.13067312	0.647568721	-0.333885859	0.126593086	0.018948983	0.955449922	0.173244087	0.405355951	-0.482916001	0.010605489	-0.4706498	0.02903179	-0.1496456	0.4577003	-0.676889564	0.002566877	-0.336354878	0.235619074	-0.155663953	0.530601107	18.69529	13.76958	18.11769	16.06061	11.60809	17.32195	21.30067	15.38394	11.8884	15.27609	19.81544	16.70548	11.79489	15.92672	20.65002	11.36759	14.9365	17.78215	20.09737	11.87334	12.01583	17.96608	17.81207	13.94474	15.23102	20.95409	9.560376	15.10443	16.13038	19.68479	9.526622	12.82865	18.73898
Coq2	0	none	35.36277	27.2938266666667	38.75138	48.9872333333333	38.8715466666667	25.11037	28.286245	49.2105166666667	35.9371433333333	25.1854133333333	28.298345	47.6346933333333	0.0900949	0.521679402	-0.102099373	0.606670948	-0.491341872	0.003244214	-0.133321549	0.580881134	0.292971747	0.070601842	-0.656486326	1.63e-07	-0.5118869	0.000556837	0.2364327	0.07057896	-0.405733003	0.014128419	-0.4363498	0.019753488	0.335574102	0.030410769	36.09823	27.90867	51.0202	37.2284	29.36608	39.9922	43.04241	32.76168	24.60673	37.51056	52.89909	40.24005	23.2093	53.78355	41.14626	23.75285	30.70157	49.04397	35.22833	28.36896	25.87092	44.80403	36.33488	25.58876	44.6755	35.0297	24.10642	27.15478	49.90877	36.44685	25.86106	29.44191	48.31981
Coq3	0	none	12.10721	9.36983433333333	6.9244925	7.71095233333333	12.73641	9.05839333333333	7.0979735	7.223899	12.2101066666667	8.60536	5.8771075	7.011299	0.066515204	0.710254457	-0.087910484	0.726114	-0.21694674	0.412058237	-0.801145707	0.000883762	-0.60974071	0.002390449	-0.247719832	0.253186425	-0.7917285	8.91e-05	-0.8148418	8.86e-07	-0.205602166	0.452997236	-0.932143172	0.000144374	-0.667866569	0.001248605	12.50733	9.75934	6.174001	11.32847	9.77068	7.171091	8.294351	12.48583	8.579483	6.677894	8.664505	12.21123	8.511889	6.540372	12.37903	9.429688	6.949006	6.426224	13.61897	9.233603	7.246941	8.705101	12.39957	9.948183	6.603357	12.87792	7.89488	5.920053	6.265697	11.35283	7.973017	5.834162	8.164843
Coq4	0	none	7.907356	9.05583	11.971275	10.618955	8.34857433333333	8.81992433333333	13.365585	10.0676343333333	9.19084233333333	8.24108033333333	14.60524	10.225974	0.057899143	0.858508993	0.129777354	0.755473629	0.246561652	0.411624902	0.640409781	0.022514002	0.404428656	0.089969531	0.234019547	0.439592855	0.6634292	0.01441276	0.4117084	0.07843368	0.089605602	0.843127267	0.764763246	0.027065924	0.440409434	0.14255002	10.40453	7.890068	14.32587	6.508077	9.889571	13.31618	9.821974	6.809461	9.387851	10.62637	7.709021	8.177356	9.762038	9.837406	10.58863	7.047907	14.64926	12.01616	6.279737	9.649828	12.08191	8.349337	10.08148	6.318879	14.53821	7.054287	8.338292	14.99378	8.48796	10.43676	10.06607	14.2167	7.651752
Coq6	0	none	30.54699	21.0881566666667	25.853685	24.8314366666667	21.2370833333333	15.72457	16.876735	23.7600066666667	28.0114433333333	19.03055	21.351215	24.1303466666667	-0.522157436	3.58e-05	-0.183097148	0.345986795	-0.419593539	0.004213655	-0.267686931	0.138704809	-0.285584028	0.041877293	-0.067795831	0.827094379	-0.08536085	0.7896936	0.04495172	0.8572307	-0.262275309	0.162358668	-0.191597551	0.387011579	-0.105885476	0.571422111	29.5598	20.35551	29.61335	32.8713	23.55123	29.69945	21.60189	29.20987	19.35773	22.00792	23.27907	23.84149	16.73026	30.97279	19.54063	14.57217	16.80356	22.00762	20.32913	15.87128	16.94991	18.29961	32.67187	21.18175	27.57172	27.21724	19.78046	23.21546	24.97607	24.14522	16.12944	19.48697	19.84325
Coq7	0	none	64.4588933333333	69.36751	75.690685	54.5161766666667	66.1766533333333	64.5842066666667	72.149025	66.36653	68.7841933333333	62.4132333333333	82.687155	65.8825266666667	-0.040837317	0.815672095	-0.013503568	0.963903652	0.214012032	0.263225605	0.244790986	0.243074555	-0.286617735	0.075691241	0.290244574	0.172069987	0.3079234	0.1904861	0.03595292	0.8802713	0.135774248	0.621821383	0.460318853	0.060467268	0.071051701	0.772729083	65.19804	61.95768	59.23763	60.09492	74.65275	71.67817	53.77881	68.08372	71.4921	79.7032	50.53209	68.17021	61.20298	75.19816	60.73082	68.74686	77.82003	59.55261	69.62893	63.80278	66.47802	64.34882	67.86958	56.95632	76.90205	70.22422	61.34214	84.60696	64.66243	68.25878	68.94124	80.76735	56.0831
Coq8b	0	none	9.53835366666667	8.95182466666667	11.5687855	13.7699533333333	10.589589	9.14236033333333	10.37467	11.93119	9.93909	9.649659	8.8592575	11.23918	0.088118579	0.709953564	-0.097824677	0.776754573	0.021668687	0.948715132	0.322791647	0.214014023	0.48741096	0.011230062	-0.017169674	0.96249748	0.05038814	0.886039	0.2082455	0.3249245	0.153105642	0.475327836	0.28810334	0.172053494	0.308478026	0.065877294	8.706945	9.726736	13.20034	9.089246	8.51692	9.954391	15.34078	10.81887	8.611818	13.18318	12.76874	9.207747	8.359697	12.09271	11.03897	8.596064	10.61684	13.08353	11.52205	10.47132	10.1325	10.61733	10.48605	10.97433	10.98755	9.581524	9.10615	8.088895	10.09233	9.749696	8.868497	9.62962	12.63766
Coq9	0	none	37.3638633333333	26.49436	28.749275	37.1095633333333	31.5419833333333	25.8949	15.79543	24.1077966666667	32.90045	19.8425966666667	12.960795	21.9270866666667	-0.313822156	0.021168893	-0.178074595	0.373410364	-0.379862461	0.032309289	-0.523081532	0.006648327	-0.008350925	0.969043665	-0.033239908	0.936352357	-0.8136487	0.001759966	-0.3305895	0.1614338	-0.51848451	0.002731591	-1.265207971	1.21e-11	-0.565138171	0.00046819	32.21022	23.48545	31.37267	41.54138	32.70584	32.30811	44.51624	38.33999	23.29179	25.19044	35.43978	35.98694	23.92678	24.95866	29.58005	27.14148	15.52203	29.74329	29.05896	26.61644	16.06883	17.62144	34.46511	21.38697	20.06988	32.26073	18.78549	12.67002	26.52623	31.97551	19.35533	13.25157	19.18515
Coro1a	0	none	7.44958533333333	10.8943953333333	5.1296155	2.368793	6.253081	8.74569233333333	8.8414125	2.464922	5.004791	13.0706736666667	10.2993225	3.76388866666667	-0.463216377	0.132403102	-0.821145236	0.01240736	0.54561621	0.199627355	-0.462785857	0.363601246	-1.756899709	8.14e-07	0.75614576	0.038042102	0.6205898	0.1481112	-1.167449	0.000502558	1.615541552	0.011727404	1.495367235	0.042612521	-0.18948335	0.803639342	7.414593	11.5308	3.540489	7.732477	5.847276	4.617004	1.850361	7.201686	15.30511	5.642227	1.715529	5.721957	10.84913	2.319738	6.260909	7.589221	5.512805	1.628564	6.776377	7.798726	12.17002	3.446464	4.18786	5.908421	6.560057	3.988639	12.71833	9.494215	1.463441	6.837874	20.58527	11.10443	3.268168
Coro1b	0	none	87.8624866666667	127.506033333333	89.57514	122.3267	100.245056666667	122.020066666667	99.856405	101.43602	81.7369066666667	119.1701	91.17826	109.195523333333	0.12309951	0.336395299	-0.144539252	0.381242683	0.666506154	6.65e-09	0.097129168	0.591242955	0.404145694	0.000397896	0.5624847	1.1e-06	0.1036902	0.5628524	0.06258332	0.6681838	0.68656091	7.96e-08	0.170728083	0.338072713	0.378574785	0.003343886	88.82179	116.8839	122.1469	91.09101	137.3515	85.62741	132.0426	83.67466	128.2827	93.52287	112.7906	94.8946	118.699	89.86836	92.58457	122.954	97.40761	112.58	113.256	124.4072	102.3052	101.8597	78.97889	102.7979	95.14247	91.24423	133.337	91.66676	118.5713	74.9876	121.3754	90.68976	113.8728
Coro2b	0	none	8.283284	5.23078166666667	5.7434925	8.90798433333333	8.557371	6.84704133333333	3.396842	7.78491333333333	11.0902463333333	7.47180966666667	3.0385855	5.785699	-0.002781265	0.990066104	0.347019741	0.051545281	-0.499081143	0.132878778	-0.811563829	0.019963642	0.073208172	0.836226962	-0.013713101	0.982314026	-0.9789145	0.01404206	-0.1650438	0.6850093	-0.479171987	0.30911018	-1.591410407	0.000336403	-0.867908166	0.023768021	10.10882	5.836042	8.064448	7.975151	5.674344	8.153432	9.89728	6.765881	4.181959	3.333553	8.762225	10.15044	8.892369	10.12737	8.325911	6.073542	3.016023	9.925435	7.195762	5.575213	3.777661	3.301935	12.88068	12.28131	3.897063	12.6252	5.872493	2.932363	8.195272	7.764859	4.261626	3.144808	5.264762
Coro6	0	none	0.744466533333333	0.8380983	0.2877878	0.458404766666667	1.12834496666667	0.779486366666667	0.57342305	0.21859595	0.8618012	0.5618226	0.3330713	0.289769566666667	0.214563169	0.756146206	-0.06915864	0.956276134	-0.879451903	0.269744285	-1.523406546	0.074409036	-1.102667533	0.102969183	-0.17150794	0.851881469	-1.0657	0.1496606	-2.276063	8.08e-05	-0.304780981	0.778849162	-1.397111504	0.144910786	-1.789187585	0.018681308	1.084261	0.2173572	0.3715328	0.4191643	0.4215227	0.3274471	0.6562327	0.7299743	1.875415	0.2481285	0.3474488	1.172892	0.6848646	0.3007067	1.296118	0.9635387	0.4640036	0.06602285	0.9160249	0.6900558	0.6828425	0.2890583	0.7435366	0.5400751	0.184028	1.296582	0.7354135	0.2323759	0.2168061	0.545285	0.4099792	0.4337667	0.4684746
Cort	0	none	1.0921293	1.1222876	1.01515835	1.0786878	3.18477766666667	1.67215366666667	1.803536	2.07784266666667	2.00824966666667	1.796884	1.4316535	1.29095613333333	1.429036463	0.000626465	0.701056327	0.256509179	0.161109846	0.84024582	0.172624038	0.84192278	-0.047312424	0.94213088	-0.564706295	0.19846081	-0.5107531	0.3114401	-0.5347802	0.1649399	0.185930999	0.791648434	-0.1346317	0.861298507	-0.443559858	0.404689951	1.33616	1.521501	1.464276	0.9596655	0.8214288	1.11332	0.9574542	0.9805624	1.023933	0.9169967	0.8143332	3.058287	2.141561	2.351956	3.240295	1.429069	1.822871	2.002693	3.255751	1.445831	1.784201	1.878879	2.022857	1.976675	1.515525	2.845888	1.946683	1.106552	1.40924	1.156004	1.467294	1.756755	0.9481034
Cotl1	0	none	59.8884566666667	113.614053333333	91.243025	156.483166666667	50.6800333333333	58.53711	52.359785	89.5675466666667	41.5494666666667	75.6719166666667	39.35852	75.6753166666667	-0.188096751	0.142490187	-0.548090719	3.31e-06	1.043450013	0.000190937	0.341761732	0.377773656	1.20835632	3.37e-06	0.360353159	0.112673696	-0.171455	0.564382	0.5748816	0.002428666	0.963873522	9.01e-06	0.06773144	0.850194217	0.750996653	0.000379057	53.23831	159.9315	130.4299	62.96288	69.05406	109.0508	219.1172	63.46418	111.8566	73.43525	119.9024	45.97296	48.02749	67.36905	51.76783	68.15142	50.69792	102.7536	54.29931	59.43242	54.02165	98.57999	47.20364	99.06057	51.24638	38.31511	62.26141	32.48836	65.45377	39.12965	65.69377	46.22868	110.3258
Cox10	0	none	16.5527066666667	12.4077266666667	13.49057	13.0717233333333	19.29809	11.7450866666667	15.03847	14.0952566666667	16.41494	11.1069726666667	14.785055	14.3142766666667	0.193644542	0.107364954	0.100048869	0.614422975	-0.333923719	0.070298601	-0.119368193	0.638173577	-0.337650884	0.041163681	-0.383397678	0.021518767	-0.2435345	0.2392233	-0.4225679	0.004822237	-0.374674096	0.012608574	-0.209303018	0.263129209	-0.189444539	0.2070087	21.45523	13.50875	16.88289	12.92791	12.46194	13.92742	11.93053	15.27498	11.25249	13.05372	10.40175	21.4957	12.03405	14.51984	18.43124	11.95221	17.45537	13.46866	17.96733	11.249	12.62157	14.29727	16.40154	11.42799	14.51656	18.30598	9.895638	16.70893	13.68047	14.5373	11.99729	12.86118	14.7458
Cox11	0	none	48.9492466666667	38.5036266666667	37.73262	34.75506	48.7493933333333	34.1585433333333	39.77688	32.1513833333333	48.6646966666667	32.5390066666667	35.558095	34.6413666666667	-0.078861664	0.584195592	-0.075273491	0.724602735	-0.236753275	0.206453026	-0.246724349	0.24102785	-0.520672165	0.000583108	-0.197798453	0.274380124	-0.1408925	0.5138034	-0.5387986	0.000100587	-0.346314011	0.034593068	-0.260551905	0.180755314	-0.405916053	0.006368609	51.39835	40.6458	41.28385	46.76991	38.57473	37.32897	32.0801	48.67948	36.29035	38.13627	30.90123	48.80106	33.90623	32.04675	49.57102	34.38426	36.51266	28.73094	47.8761	34.18514	43.0411	35.67646	50.07937	34.86725	36.53497	49.391	32.01212	36.3281	37.5183	46.52372	30.73765	34.78809	29.87083
Cox14	0	none	19.5224066666667	19.71629	12.71498	21.2264166666667	24.2995066666667	22.1242833333333	16.81921	20.64024	20.6889966666667	22.63501	14.78959	20.92385	0.234477836	0.065169645	-0.021153229	0.944332328	0.13669681	0.586948853	-0.580139691	0.008436701	0.093687057	0.662988899	0.152597463	0.473444127	-0.4620972	0.01652728	-0.2169299	0.2063225	0.376098429	0.055844403	-0.409807522	0.066149158	0.114637546	0.582138544	19.80145	22.65949	19.53826	18.69693	17.32566	11.34058	19.43955	20.06884	19.16372	14.08938	24.70144	22.97552	18.78486	19.09488	22.05598	21.81495	15.21269	18.2003	27.86702	25.77304	18.42573	24.62554	20.5238	23.09361	16.75737	19.38281	20.05083	14.99378	23.77279	22.16038	24.76059	14.5854	22.24139
Cox15	0	none	15.8134333333333	12.67654	11.369815	12.57866	14.77023	11.1457633333333	10.892925	13.12306	14.4781233333333	11.1542833333333	10.3507735	12.11806	-0.115762771	0.336395299	-0.200376251	0.135583962	-0.162723637	0.292740608	-0.423738559	0.004370899	-0.298019489	0.016823203	-0.106476359	0.605145064	-0.292471	0.1150992	-0.1927614	0.2164422	-0.208108951	0.148048837	-0.319149533	0.036186388	-0.155769737	0.243703486	15.48631	11.37865	13.14571	16.73348	14.21288	11.91907	13.14617	15.22051	12.43809	10.82056	11.4441	15.18182	11.40354	14.48762	15.42161	10.6314	11.01456	13.94182	13.70726	11.40235	10.77129	10.93974	15.13316	12.48654	12.5139	16.14135	10.07949	9.217577	12.19534	12.15986	10.89682	11.48397	11.64494
Cox16	0	none	71.0828233333333	77.7515333333333	119.42195	77.1245766666667	67.62143	83.7595	98.22898	91.3883	66.4221766666667	80.3436633333333	115.5426	97.1632566666667	-0.091275315	0.654027511	-0.107296469	0.708829589	0.357030402	0.054832689	0.766951671	4.2e-05	0.176536365	0.3364884	0.65030887	0.001310042	0.6142922	0.008140641	0.4896823	0.01137759	0.434804962	0.033546337	0.754589594	0.00044352	0.467768203	0.012244555	86.20423	78.03125	82.5677	63.53648	71.92907	113.7224	67.81788	63.50776	83.29428	125.1215	80.98815	64.4323	89.3694	84.93891	66.70614	79.55149	106.2016	79.15039	71.72585	82.35761	90.25636	110.0756	64.79703	71.55995	106.4981	68.74084	80.25741	112.0163	86.29968	65.72866	89.21363	119.0689	98.69199
Cox17	0	none	497.502033333333	397.327066666667	303.73125	366.4967	483.282066666667	421.4172	314.0495	315.475	487.9483	435.009366666667	291.1891	347.817	-0.096960279	0.359846701	-0.091803628	0.5385264	-0.21529579	0.080424163	-0.66160204	5.75e-08	-0.428472763	3.67e-05	0.07536536	0.790217791	-0.5571426	0.008994488	-0.5151463	0.002991142	0.093989352	0.62115708	-0.535184372	0.000866938	-0.390281523	0.004065733	562.2277	430.3021	371.7514	440.5637	369.2971	279.7926	345.4581	489.7147	392.382	327.6699	382.2806	493.9408	421.42	280.8171	422.205	433.3109	279.8273	259.4588	533.7004	409.5207	348.2717	406.1491	484.7968	447.4414	324.5388	460.1549	456.6918	291.8088	350.4346	518.8932	400.8949	290.5694	368.4776
Cox18	0	none	27.7249866666667	23.42131	19.35751	23.7519933333333	29.6156666666667	23.8606866666667	17.93922	19.8391933333333	28.60618	28.4825	17.488135	26.3618766666667	0.05539042	0.766184147	-0.008225982	0.980754222	-0.185864981	0.443951406	-0.41493551	0.079130343	-0.241037367	0.22517034	-0.076765443	0.743260471	-0.6155218	0.000537466	-0.4860571	0.000959011	0.160985657	0.498042226	-0.522383419	0.017559149	-0.069965678	0.751878791	30.14027	27.51743	21.17737	28.15019	23.27021	20.11617	23.11875	24.8845	19.47629	18.59885	26.95986	30.71441	25.06822	19.49224	29.31643	22.81097	16.59365	18.09026	28.81616	23.70287	19.28479	21.93508	29.71959	33.23622	24.97368	29.12915	28.47564	18.08106	24.16304	26.9698	23.73564	16.89521	29.94891
Cox19	0	none	18.05076	13.6365113333333	17.79486	28.8739533333333	25.9622266666667	16.4293466666667	22.97699	23.7880366666667	20.3968233333333	13.6356133333333	20.57298	19.7981366666667	0.498893581	0.001375895	0.194263718	0.444504275	-0.150740684	0.600542369	0.07550953	0.829573958	0.759827335	9.38e-05	-0.290664814	0.182477853	-0.1090089	0.7089313	-0.1664891	0.4201654	-0.334362226	0.114857229	0.101979643	0.717711513	-0.006986617	0.977815959	17.09628	9.639794	24.48838	19.64557	16.25564	21.32772	38.02922	17.41043	15.0141	14.262	24.10426	25.33226	13.63207	22.80001	23.37406	19.34656	23.1118	25.57285	29.18036	16.30941	22.84218	22.99125	21.77031	13.49108	22.97102	18.40488	13.9296	22.38555	20.6291	21.01528	13.48616	18.76041	15.79429
Cox20	0	none	74.4467833333333	65.01647	90.99535	79.3313	62.5430433333333	55.62761	82.1434	67.34085	70.3832866666667	60.2562066666667	86.677135	61.5968466666667	-0.246555183	0.211340409	-0.106846073	0.755763642	-0.042266277	0.924591695	0.189929906	0.641150989	0.089814475	0.781407075	0.155723168	0.636074531	0.4505313	0.1189338	0.2087307	0.4195465	0.078588435	0.786130197	0.382800343	0.110532062	-0.078760682	0.736822118	61.85764	63.50092	56.18887	69.65848	62.07192	95.18887	116.7018	91.82423	69.47657	86.80183	65.10323	54.72032	55.77842	53.50432	58.49007	53.69834	84.65856	79.74459	74.41874	57.40607	79.62824	68.77364	68.66779	43.69207	56.99455	62.49966	64.22972	81.82951	62.70033	79.98241	72.84683	91.52476	65.09566
Cox4i1	0	none	1402.185	1160.55033333333	1043.57605	1033.18866666667	1457.12533333333	1269.24933333333	1008.0531	930.630866666667	1327.624	1117.26866666667	858.748	935.143766666667	-0.003300566	0.979784453	-0.155890734	0.171884666	-0.151066944	0.362878284	-0.486984659	0.001459107	-0.482242816	0.000123983	0.095816509	0.628429443	-0.4429629	0.006494965	-0.6156434	1.56e-06	-0.00836962	0.973408273	-0.458633646	0.004039498	-0.412338977	0.00179587	1206.246	1054.563	927.63	1497.641	1295.836	1107.066	1156.712	1502.668	1131.252	980.0861	1015.224	1391.543	1024.71	926.0908	1498.334	1364.382	974.5622	983.7404	1481.499	1418.656	1041.544	882.0614	1246.397	1129.211	967.9656	1355.115	1181.518	858.5404	994.8583	1381.36	1041.077	858.9556	842.6074
Cox4i2	0	none	13.1399833333333	7.56936166666667	10.639054	31.8260533333333	13.51446	8.13552033333333	4.9033865	21.4961833333333	11.8621093333333	8.52637066666667	3.75065	20.7910833333333	-0.027827131	0.947108406	-0.125096218	0.819359549	-0.721568743	0.125567846	-0.276674883	0.66079137	1.194843773	0.001858968	-0.413218254	0.479907588	-1.396362	0.00847978	0.6390106	0.1590881	-0.354977682	0.546163184	-1.716339667	0.001308615	0.736836297	0.099338446	13.49303	10.06364	25.41722	14.79209	4.442201	14.26578	34.38229	11.13483	8.202244	7.012328	35.67865	12.67161	5.783301	24.82978	15.20193	8.17384	5.081944	28.80797	12.66984	10.44942	4.724829	10.8508	11.31706	12.67016	11.53964	15.10848	6.737686	3.651621	29.90841	9.160788	6.171266	3.849679	20.9252
Cox5a	0	none	563.4964	414.5783	416.3711	351.786433333333	580.679266666667	445.898533333333	435.19265	392.6292	594.4822	457.151033333333	412.9461	414.235233333333	-0.018394493	0.889932778	-0.007572146	0.973948759	-0.320293825	0.018819783	-0.452404621	0.002225726	-0.717189347	1.22e-09	-0.076350204	0.653437655	-0.3179931	0.02452558	-0.5256166	1.28e-06	-0.119015217	0.49097348	-0.352486409	0.026709904	-0.407339709	0.001420846	520.8505	389.0803	355.688	589.9847	416.6806	409.9528	340.7892	579.654	437.974	422.7894	358.8821	541.5799	400.8741	387.0525	573.4444	468.8103	436.2186	389.6778	627.0135	468.0112	434.1667	401.1573	555.225	452.1725	431.708	599.966	471.3352	407.1447	415.2705	628.2556	447.9454	418.7475	395.7272
Cox6a2	0	none	0.641942666666667	0.353933433333333	0.0654894	0.192260266666667	0.4103408	0	0	0.380495733333333	1.64376333333333	0.478705833333333	0.0704871	0.149369633333333	-0.697875418	0.656847889	1.26518724	NA	-1.179536622	NA	-3.132562366	0.26555067	-2.426697553	0.217365403	-3.879221269	NA	-3.959838	NA	-0.3188335	0.9371609	-1.872357309	0.24588561	-4.314442255	0.045241938	-3.673193831	0.018875764	0.6023672	0.5325252	0.42617	0.4191643	0.4107144	0.1309788	0.1506108	0.9042965	0.1185607	0	0	0.4494257	0	0.4188415	0.417394	0	0	0	0.3642027	0	0	0.7226457	1.312123	0.7993111	0.3031049	1.25263	0.108149	0	0	2.366537	0.5286574	0.1409742	0.145004
Cox6b1	0	none	426.043633333333	344.897533333333	448.00185	499.767666666667	469.208966666667	364.925	446.2866	467.2535	447.654733333333	358.520766666667	491.29975	477.540166666667	0.064556096	0.515403977	0.000335051	0.999249195	-0.171300481	0.290986064	0.091087939	0.656183039	0.201510944	0.141864442	-0.057549845	0.803517846	0.0652942	0.7885014	0.05248263	0.7763822	-0.080166068	0.77131672	0.244152851	0.324056607	0.203216944	0.311737427	434.3506	301.7897	507.9291	427.1284	346.6322	454.5075	522.3505	416.6519	386.2707	441.4962	469.0234	470.5268	328.648	497.7878	465.9874	418.2841	481.1165	483.8154	471.1127	347.8429	411.4567	420.1573	449.2601	325.9893	529.8707	437.3987	351.0085	455.8441	500.0959	456.3054	398.5645	526.7554	402.6539
Cox6c	0	none	1203.311	929.7766	970.4726	817.2393	1351.59133333333	1013.66616666667	1119.3925	969.872833333333	1289.83833333333	972.135366666667	1085.9965	902.415033333333	0.089536467	0.47312666	0.029188379	0.897378161	-0.246329533	0.210368201	-0.315029775	0.138092589	-0.609848133	0.000100815	-0.095659805	0.648997858	-0.1420676	0.5051777	-0.415433	0.002917645	-0.150212823	0.331632654	-0.061285979	0.750548978	-0.408944362	0.000707141	1086.32	961.0342	850.5807	1156.96	893.5092	944.925	761.9614	1366.653	934.7864	996.0202	839.1758	1304.628	1067.443	861.5248	1266.274	1038.738	1072.589	970.1727	1483.872	934.8175	1166.196	1077.921	1254.969	903.7941	886.636	1268.772	1007.062	1128.882	924.8299	1345.774	1005.55	1043.111	895.7792
Cox7a2	0	none	152.5075	127.499366666667	127.35895	104.958576666667	150.539866666667	131.569333333333	139.17255	126.3607	158.420666666667	139.539866666667	151.22585	117.387253333333	-0.08013554	0.700004353	-0.03086305	0.933156774	-0.143208474	0.607615201	-0.278201511	0.313101959	-0.533929441	0.006923109	0.133557068	0.557774377	0.02240313	0.9454672	-0.1962889	0.2764978	0.113712776	0.680148592	0.180465007	0.512936273	-0.290247152	0.155335132	124.701	123.9262	114.3884	147.8547	117.032	123.4148	91.39923	184.9668	141.5399	131.3031	109.0881	138.2149	138.1687	122.7206	147.4938	141.6943	142.2061	119.2923	165.9109	114.845	136.139	137.0692	175.3215	141.0892	129.9562	144.3052	137.598	150.5575	131.6338	155.6353	139.9324	151.8942	90.57176
Cox7a2l	0	none	109.705923333333	126.64892	109.339985	166.358933333333	174.606466666667	180.247166666667	158.34855	188.910266666667	131.650233333333	172.416733333333	140.05875	180.933366666667	0.577021266	1.05e-09	0.19788379	0.149038753	0.242842419	0.306323306	0.066307114	0.840408536	0.510058964	0.006612503	0.315470803	0.056612917	-0.0594053	0.8156814	0.1042862	0.5511227	0.549969659	0.002805042	0.199949509	0.414358503	0.476409891	0.006373071	125.5114	155.5082	150.591	106.2692	94.25896	95.99657	153.8059	97.33717	130.1796	122.6834	194.6799	179.6826	174.2056	157.2159	171.5489	182.4553	143.1009	179.7692	172.5879	184.0806	173.5962	229.7457	154.0323	169.7024	149.2467	134.0534	172.4112	129.6547	199.1364	106.865	175.1366	150.4628	194.417
Cox7b	0	none	387.239833333333	295.2204	312.48425	274.462666666667	345.466033333333	303.088766666667	305.2355	270.586866666667	370.792666666667	296.757333333333	330.5781	292.0573	-0.15497723	0.111203674	-0.100623524	0.490514417	-0.224956704	0.208111017	-0.261524669	0.182697536	-0.472905183	0.001059616	0.097998275	0.472349154	-0.1047798	0.4823201	-0.3471407	0.000347454	-0.063554494	0.758233275	-0.035693961	0.874687139	-0.243982609	0.086686091	332.5724	292.6172	274.683	379.1561	280.5288	309.2519	247.1846	449.991	312.5152	315.7166	301.5204	324.9896	279.99	250.4028	326.3911	298.8053	302.7624	274.523	385.0174	330.471	307.7086	286.8348	371.145	277.5662	274.6455	358.9555	293.0731	345.7753	298.7914	382.2775	319.6327	315.3809	302.735
Cox7b2	0	none	1.25466923333333	0.5920117	0.30980765	0	0.617359666666667	0.930429066666667	0.33040765	0.118588	0.649772866666667	0.6051194	0.28217075	0.148044933333333	-0.272987418	0.830693311	0.230137572	NA	-0.808505688	0.595525509	-1.932328396	0.218658517	-3.931499628	0.005101562	0.162463111	0.937640789	-1.989382	0.2086576	-2.050112	0.1073589	-0.651107654	0.652945774	-1.835308362	0.207344144	-3.508282359	0.005858342	1.631868	0.8150896	0	0.6177157	0.6052634	0.4038514	0	1.514424	0.3556821	0.2157639	0	0	0.5761559	0	0.428378	0.7145343	0	0	1.423701	1.500597	0.6608153	0.355764	1.082502	0.0108015	0.2273287	0.7032311	1.16801	0.5643415	0.2168061	0.1635855	0.6365467	0	0
Cox7c	0	none	1828.52766666667	1587.72566666667	1383.231	1160.929	1653.12666666667	1644.58466666667	1551.9025	1389.16566666667	1768.03666666667	1600.12766666667	1499.1605	1270.93633333333	-0.21446969	0.012847095	-0.131200134	0.278013256	-0.076668413	0.705146745	-0.376171759	0.026584113	-0.693478149	1.08e-07	0.31231503	0.023610592	0.08919081	0.6566017	-0.180613	0.1852685	0.125294704	0.461467192	0.016238387	0.942315957	-0.34306102	0.007700585	1758.89	1560.984	1197.855	1813.812	1628.569	1387.644	1079.632	1912.881	1573.624	1378.818	1205.3	1701.054	1665.047	1363.2	1595.697	1691.13	1508.277	1257.702	1662.629	1577.577	1595.528	1546.595	1796.942	1588.469	1359.48	1723.323	1633.224	1574.623	1260.738	1783.845	1578.69	1423.698	1192.591
Cox8a	0	none	1037.98776666667	784.656866666667	653.14055	680.383233333333	1021.38663333333	746.8187	641.68875	651.827166666667	960.295466666667	707.838966666667	566.71055	669.946166666667	-0.094011208	0.358336786	-0.200867735	0.057900488	-0.27222858	0.095613454	-0.644686054	7.92e-05	-0.651023119	1.47e-06	-0.133310259	0.225463324	-0.5090404	3.72e-07	-0.5858619	1.52e-12	-0.169493003	0.331241794	-0.542109413	0.000880328	-0.397905089	0.003919953	997.0383	797.6033	690.9418	1025.243	764.0585	648.0069	605.8856	1091.682	792.3088	658.2742	744.3223	1046.57	736.3817	629.4866	945.0239	687.8151	608.8943	632.4218	1072.566	816.2593	674.4832	693.5731	937.6762	743.381	612.1529	872.3142	649.1538	589.25	660.63	1070.896	730.9821	544.1711	737.0556
Cpa2	0	none	0.8823625	2.36937993333333	1.3154539	0.827179566666667	1.118506	1.38110773333333	0.4077757	1.08266446666667	1.08783293333333	2.117442	0.9868213	0.857685066666667	0.061151946	0.951101503	0.268535065	NA	0.74982549	0.329524204	-0.040112904	0.972133037	-0.1174436	0.883775018	0.722968313	0.469594026	-1.323257	0.2222888	-0.09543303	0.9264433	0.892334924	0.281517858	-0.43559387	0.68267218	-0.630475754	0.430510663	0.8652184	0.9563718	0.8304851	0.4853481	2.939851	0.8077028	1.097307	1.296521	3.211917	1.823205	0.5537466	0.800197	1.695855	0.7088087	1.076437	1.450721	0.1767633	1.727598	1.478884	0.9967472	0.6387881	0.8115867	0.4483088	2.851596	1.353147	1.659186	2.130536	1.084421	0.6287378	1.156004	1.370194	0.8892216	0.5911704
Cpe	0	none	20.07265	12.1201616666667	19.247755	15.60548	14.4306366666667	5.21179266666667	16.39776	17.9968066666667	9.580681	4.34463966666667	20.56146	15.32923	-0.531470079	0.175973464	-1.062977762	0.007921222	-0.666572561	0.052242744	-0.208278223	0.664893498	-0.191812571	0.591658858	-1.376113445	2.97e-06	0.05807915	0.9173813	0.2209105	0.5197285	-0.970762868	0.0275934	0.780902573	0.124449789	0.636150351	0.129389706	11.52164	7.346675	15.00337	22.65693	15.07754	17.00542	17.56767	26.03938	13.93627	21.49009	14.2454	17.72491	3.478677	17.81687	12.49985	6.658161	13.31248	20.73117	13.06715	5.49854	19.48304	15.44238	8.72562	1.469004	14.90627	10.7902	4.152923	17.98147	13.27938	9.226223	7.411992	23.14145	17.80204
Cpeb2	0	none	1.5126574	2.48352933333333	1.959307	3.50795366666667	2.28284066666667	1.95094966666667	1.869413	2.879179	1.80257643333333	2.232425	1.2163195	2.34229433333333	0.449334544	0.095231623	-0.057246817	0.924593813	0.7793455	0.070525971	0.1816774	0.774250268	1.24308941	0.000738415	-0.122560547	0.817039482	-0.2860158	0.5631712	0.4307849	0.2185654	0.76738176	0.172213955	-0.089867779	0.911802281	0.599543788	0.245857362	2.606607	3.662469	2.950408	1.125125	1.783365	2.073832	4.077249	0.8062402	2.004754	1.844782	3.496204	2.093666	2.413332	2.212342	2.702077	1.851293	1.690299	3.301142	2.052779	1.588224	2.048527	3.124053	2.821065	2.797589	1.017567	1.725114	2.033202	1.261469	1.636886	0.8615503	1.866484	1.17117	4.37243
Cpeb3	0	none	1.92005033333333	1.38424266666667	0.84464705	0.5920332	1.72182066666667	1.2319389	0.89880165	0.587010766666667	1.99535233333333	1.45836333333333	1.06881655	0.5481347	-0.18997843	0.38477527	0.042684984	0.919611405	-0.151774928	0.604146228	-0.752785899	0.003035744	-0.896305238	1.21e-05	-0.094226787	0.816664754	-0.3145326	0.3778259	-0.7149826	0.003753984	-0.277951359	0.362410072	-0.583610837	0.054982173	-0.574890564	0.019138986	1.752341	1.206333	0.5354444	1.643565	1.415884	0.5457451	0.860633	2.364245	1.530511	1.143549	0.3800222	1.98405	1.337117	0.6658506	1.702528	1.548158	0.7733393	0.5281828	1.478884	0.8105417	1.024264	0.5669989	2.066594	2.289918	0.5629092	2.032777	1.211269	1.150814	0.4010913	1.886686	0.873903	0.9868191	0.6804036
Cpeb4	0	none	5.11151933333333	2.99118466666667	2.8315575	8.07262033333333	5.34095933333333	2.35995866666667	2.1459295	4.56645166666667	5.463605	2.77267633333333	1.967666	3.84663233333333	0.148980207	0.521118602	0.150321973	0.655266349	-0.40381019	0.148400438	-0.423139101	0.181236494	0.813327915	0.000329752	-0.936853743	0.000107777	-1.158413	2.12e-05	-0.1895554	0.4915397	-0.800325048	0.032795686	-1.123443592	0.00612503	-0.379307038	0.312232309	8.225051	3.879827	8.99328	4.026183	2.302162	2.728726	9.144226	3.083324	2.791565	2.934389	6.080355	5.776765	2.902521	4.285071	6.041228	2.446739	2.45259	5.600938	4.204885	1.730616	1.839269	3.813346	6.691829	3.866938	2.48979	4.878666	2.519873	1.571304	4.867298	4.82032	1.931218	2.364028	4.182809
Cped1	0	none	0.396501343333333	0.5921706	0.359684985	1.20183863333333	0.0146404166666667	0.420715066666667	0.121507695	0.503167883333333	0.2662516	0.6663827	0.049794835	0.0870211666666667	-2.174839116	4.99e-05	-0.157823843	0.889340331	0.276203904	0.719234934	-1.141188604	0.099176015	0.624500641	0.266239945	1.193175924	0.347508407	0.676928	0.6722625	1.646425	0.1094367	-0.27054104	0.789264853	-1.797391084	0.036721106	-1.835427516	0.008455327	0.04380853	0.9020325	0.4370974	1.025849	0.5187972	0.6330644	2.560383	0.1198465	0.3556821	0.08630557	0.6080355	0.03288481	0.3587386	0.3758834	0	0.4871825	0.2320018	1.111385	0.01103644	0.4162241	0.01101359	0.02223525	0.5357837	0.3132436	0.03247553	0.1648198	1.178825	0.09958967	0.1951255	0.0981513	0.5070795	0	0.03346247
Cphx2	0	none	0.874978543333333	0.453407	0	0	1.24908733333333	0.192051966666667	0.126946265	0	0	0.179815433333333	0.0878601	0.0433612333333333	-0.357340386	0.916529072	-6.382714848	NA	-0.894534369	0.88228554	-6.858399697	0.181342772	-6.944843925	0.080016278	-3.818668686	0.469180938	-2.900511	0.6388592	-6.402036	0.1282722	3.871845709	NA	1.721569912	NA	2.457412479	NA	1.785197	0	0	0.06618383	0.7781958	0	0	0.7735548	0.5820252	0	0	2.367706	0.5761559	0	0	0	0.187811	0	1.379556	0	0.06608153	0	0	0	0	0	0	0.1106552	0.1300837	0	0.5394463	0.065065	0
Cplane1	0	none	5.301507	4.295974	5.1372265	4.60723633333333	6.67705833333333	4.380055	4.7160875	5.408812	6.19506933333333	4.526238	4.342101	4.55669566666667	0.181441241	0.154909447	0.150747692	0.393640747	-0.256085923	0.100635239	-0.025813431	0.916220851	-0.285615371	0.037805327	-0.357173834	0.012458804	-0.1515708	0.431067	-0.2972169	0.02561952	-0.255246503	0.236228272	-0.347900515	0.128102234	-0.434871877	0.015101896	5.782726	4.553634	5.02662	5.338829	4.852915	4.999025	4.647418	4.782966	3.481373	5.275428	4.147671	8.254087	5.739818	5.509377	6.689287	4.081507	5.037753	6.481243	5.087801	3.31884	4.394422	4.235816	6.254455	5.97323	4.297595	6.801563	4.196183	4.238094	5.29007	5.52919	3.409301	4.446108	4.082422
Cplane2	0	none	1.1782771	1.03624993333333	0.8368366	1.18532483333333	1.45503066666667	1.1570297	1.335101	1.26100566666667	1.3503426	1.361115	1.0633945	0.987777933333333	0.279249048	0.686852034	0.106421689	0.931503908	-0.086981896	0.923139673	0.346438743	0.679418252	-0.182648206	0.781046164	-0.06169586	0.944510509	-0.1481508	0.8622128	-0.2509816	0.6663902	0.459332978	0.433775831	0.170045236	0.818205004	-0.241596081	0.666355989	1.741389	1.651915	1.846737	0.5405013	0.6376882	1.058746	0.6777485	1.252941	0.8191466	0.6149272	1.031489	1.3702	1.543663	1.417617	1.471863	0.9635387	1.59087	1.331461	1.523029	0.9638874	1.079332	1.033939	1.552679	1.685034	1.21242	1.58227	1.319418	1.150814	0.7805021	0.9160788	1.078893	0.975975	0.9704117
Cpne1	0	none	46.2568333333333	36.1430266666667	50.241305	72.4395566666667	50.40532	35.1579	48.68873	67.8341866666667	43.56451	34.1529633333333	51.82238	68.9579366666667	0.046148372	0.747855361	-0.190062878	0.165454291	-0.218994558	0.070608162	0.164386153	0.253539123	0.605560399	9.5e-10	-0.132615339	0.375064351	0.1325697	0.4229624	0.4599961	1.94e-05	-0.006637276	0.976172062	0.210718035	0.17803215	0.718749699	1.54e-10	44.21376	36.11391	65.45534	47.71854	36.32661	54.01785	81.17921	46.8382	35.98856	46.46476	70.68412	54.51205	31.87338	66.90725	50.36188	39.69996	51.97945	74.8369	46.34203	33.90036	45.39801	61.75841	45.49788	33.64668	65.43819	49.55582	36.11097	51.85302	76.25072	35.63983	32.70124	51.79174	65.1849
Cpne3	0	none	17.72907	12.0794	11.648675	15.72234	17.7086666666667	10.2161223333333	10.324395	13.4287466666667	17.8667766666667	11.75981	9.743945	13.38383	-0.033437651	0.797511967	-0.060519666	0.724886816	-0.383882403	0.014542924	-0.542634575	0.001515045	-0.162872194	0.30612153	-0.485967213	0.002903303	-0.5692404	0.001793382	-0.3873633	0.0119007	-0.351432836	0.069352774	-0.700205085	0.000484689	-0.314788164	0.07717962	20.34906	11.79163	14.63184	18.64178	12.18093	10.70752	16.97599	14.19637	12.26564	12.58983	15.55919	19.74185	11.80576	13.38145	18.73879	9.083247	10.15284	12.88546	14.64536	9.75936	10.49595	14.01933	20.75342	13.39386	11.27983	18.78946	11.32321	9.26184	14.0924	14.05745	10.56236	10.22605	14.77926
Cpne8	0	none	2.12680233333333	3.13783166666667	2.004939	1.62402	4.38867866666667	2.66542266666667	3.055114	2.581139	3.251776	2.89136466666667	2.1648545	2.37489266666667	0.662296498	0.010215399	0.146210882	0.778024738	0.372171035	0.326797163	-0.124766903	0.81144715	-0.453809856	0.164183622	-0.449123268	0.212581602	-0.3270697	0.448295	-0.5577512	0.0676881	0.184198437	0.706457047	-0.385909365	0.414484748	-0.167130845	0.682201171	2.891363	3.542923	2.786496	1.985515	2.593986	1.571746	1.075791	1.503529	3.276586	2.438132	1.009773	4.801182	2.902521	2.169384	4.789046	2.760701	2.817165	2.827979	3.575808	2.333046	3.293063	2.746054	2.952278	2.711177	3.150126	4.087531	3.093063	2.312694	1.799491	2.715519	2.869854	2.017015	2.175061
Cpox	0	none	29.99578	29.8204	26.65738	49.4999433333333	30.8646166666667	23.5250866666667	24.32689	30.76458	29.21453	26.55074	25.0825	26.4343433333333	0.004995458	0.972199934	-0.113527699	0.442598838	0.156517287	0.601833329	-0.09785064	0.784979866	0.718266027	0.000549129	-0.115675859	0.690435156	-0.2007072	0.4816789	-0.0429477	0.8679791	0.086092783	0.595546532	-0.050848708	0.78581664	-0.034695857	0.816555638	31.8488	34.41852	38.27881	32.09916	26.50189	25.97747	66.26874	26.03938	28.54079	27.33729	43.95228	31.82153	26.8293	25.98965	31.20569	22.52948	23.58685	42.05655	29.56663	21.21648	25.06693	24.24754	31.65498	31.42157	26.59746	30.41474	24.18213	25.47283	28.43412	25.57387	24.04852	24.69217	24.27145
Cpped1	0	none	15.0020366666667	10.351438	10.819435	16.80314	11.183023	8.575615	10.689565	14.3983933333333	14.3070733333333	8.302336	10.3866265	14.94987	-0.51168907	0.000189214	-0.175798292	0.424992196	-0.449107369	0.033853961	-0.546755619	0.019422996	0.086066191	0.707900987	-0.095035127	0.808078273	0.03802436	0.9361872	0.3768247	0.1383265	-0.567182868	0.067293054	-0.36924584	0.323787868	0.112493514	0.737610479	16.91009	8.063954	14.21659	16.64523	11.77021	10.95856	18.29921	11.45079	11.22015	10.68031	17.89362	13.59239	7.413931	13.73585	10.98405	9.418862	11.26866	13.12754	8.972629	8.894052	10.11047	16.33179	16.60929	9.170475	10.03494	15.548	7.105392	9.549543	15.7076	10.76393	8.631141	11.22371	19.10707
Cpq	0	none	0.1679854	0.634367233333333	0.89598145	2.02016666666667	0.4287049	0.555220466666667	0.27022525	0.688034566666667	0.19391122	0.349107633333333	0.37157925	0.849131366666667	-0.257023493	0.682274463	0.609355392	0.365171691	0.243281887	0.71974482	0.212103286	0.781884189	0.849143693	0.067664197	0.135578525	0.867612639	-0.493617	0.4964348	0.2901277	0.6123582	-0.560570856	0.32218347	-1.438131053	0.012788101	-0.758961356	0.115340187	0.2738033	0.5868645	2.207342	0.1103064	0.4647558	1.026001	2.485078	0.1198465	0.8514814	0.7659619	1.36808	0.3398097	0.6739937	0.4510601	0.5931388	0.4330511	0.2540972	0.9793389	0.3531662	0.5586166	0.2863533	0.6337047	0.01093436	0.21603	0.4871329	0.4944594	0.227113	0.2877035	1.268316	0.0763399	0.6041799	0.455455	0.7919452
Cpsf1	0	none	83.2217466666667	78.89678	79.96256	68.6524433333333	79.1691133333333	71.6535766666667	72.328055	73.7829333333333	83.73729	72.5539633333333	97.624505	84.84341	-0.004935835	0.966077663	-0.019447303	0.910829105	0.082840533	0.503765431	0.048559104	0.746636808	-0.140336491	0.148894582	0.099195468	0.532885797	0.0753362	0.6836933	-0.1931067	0.1098437	0.096024984	0.543606014	0.137302406	0.396191461	0.077617933	0.570983866	90.71651	84.96494	71.93531	83.33647	73.72324	77.21202	63.84821	75.61226	78.00216	82.7131	70.17381	77.81642	69.83445	80.7505	84.6431	76.02212	79.6429	72.62513	75.04782	69.10416	65.01321	67.97317	85.4083	75.48089	105.1991	82.11322	73.74684	106.7823	74.76559	83.69035	68.43416	88.46671	74.56554
Cpsf2	0	none	31.3222033333333	26.0295533333333	33.559905	25.41275	32.9057866666667	23.2532333333333	35.31839	31.8484133333333	32.7488333333333	22.14759	35.92458	31.1473833333333	0.014077356	0.901497932	-0.021166109	0.898713678	-0.138874445	0.515471174	0.143189767	0.546419319	-0.316208106	0.049990694	-0.193137679	0.278023671	0.2679684	0.1483838	-0.03713751	0.8440303	-0.320374334	0.127883396	0.257820134	0.290263938	0.029679207	0.901372656	31.85975	22.02916	29.58057	31.41526	27.8205	34.01084	24.36667	30.6916	28.239	33.10897	22.29101	31.65711	23.4702	36.89027	34.11646	25.12779	37.81629	31.32784	32.94379	21.16171	32.82049	27.32713	31.80806	19.07545	34.72716	35.07365	24.09561	35.56458	33.14966	31.36479	23.27171	36.28458	25.56533
Cpsf3	0	none	62.4757733333333	53.8657366666667	56.001915	58.28884	59.26419	52.7175366666667	52.650985	60.7958566666667	62.7277566666667	57.6766	57.187925	66.23717	-0.105821707	0.224746375	-0.063597458	0.650154946	-0.085504301	0.567334088	-0.102966945	0.524725761	-0.099068694	0.416084499	0.098691265	0.661420367	0.01067328	0.9725906	0.00467626	0.9834878	0.149991951	0.396264886	0.053346108	0.808923838	0.186395965	0.207762532	65.32947	51.11155	58.39622	63.53648	57.42436	57.68526	58.59835	58.56137	53.0613	54.31857	57.87195	59.91612	53.90863	74.98337	58.64385	57.74736	57.40387	60.49893	59.2326	46.49662	47.8981	46.90527	64.67675	61.49295	71.34873	61.0932	63.26719	54.3317	69.57309	62.41332	48.26966	60.04415	57.78969
Cpsf4	0	none	57.62339	58.25668	59.75388	47.3402466666667	66.04979	58.1189466666667	67.614405	55.7843966666667	64.71898	58.16277	65.090575	57.2380866666667	0.203550152	0.016647969	0.156205073	0.162714692	0.04539118	0.837213062	0.054958344	0.813718554	-0.386895384	0.004305608	0.011491732	0.96211889	0.06316437	0.764823	-0.3329365	0.007529144	-0.012140069	0.953002905	0.033303809	0.86293466	-0.226187887	0.061963814	63.63189	60.34924	56.69154	55.28556	57.81346	61.93116	41.15977	53.95272	56.60734	57.5766	44.16943	71.34907	57.66995	60.01247	61.92808	61.48243	72.61656	55.88834	64.87222	55.20446	62.61225	51.45238	70.1658	58.71696	60.17715	61.7305	56.46462	65.44148	56.40211	62.26064	59.30673	64.73967	55.135
Cpsf6	0	none	78.40263	76.84116	86.06307	72.19451	84.5978233333333	67.37004	85.99235	90.95829	83.9813266666667	71.51859	85.63113	86.7550266666667	0.047102479	0.625626977	0.000582983	0.998086559	0.141688078	0.25025839	0.159577756	0.239560483	-0.006087366	0.963812573	-0.039327825	0.837922754	0.2088524	0.16796	0.2521351	0.02991778	0.109772899	0.407751446	0.25603982	0.043897478	0.273127846	0.007556105	80.36674	73.39067	78.9398	85.10137	80.30548	86.46786	72.55136	69.73978	76.82733	85.65828	65.09237	84.51396	80.52051	96.34429	89.70675	64.65453	91.59652	99.48543	79.57276	56.93508	80.38818	77.04515	83.70254	76.78788	95.92188	88.72798	69.0748	86.21146	83.67633	79.51346	68.69309	85.0508	80.66687
Cpsf7	0	none	53.1749066666667	50.2919033333333	52.41999	48.0364033333333	51.9673833333333	43.3602966666667	56.710535	54.8122	51.2466566666667	45.2274233333333	58.377575	51.5258733333333	-0.116148237	0.291350798	-0.145960144	0.279772049	-0.039560635	0.876449866	-0.083584219	0.736935571	-0.225186138	0.164666159	-0.006959946	0.974275341	0.2457135	0.0861814	0.1006415	0.438344	0.011272323	0.951326024	0.311712028	0.013729895	0.077270327	0.527678666	49.22983	38.13533	51.2606	58.81536	54.28996	50.20855	52.22967	51.47953	58.45042	54.63143	40.61894	55.37802	45.27716	55.90997	52.33901	43.58659	61.64619	60.54295	48.18512	41.21714	51.77488	47.98368	49.78415	46.28444	57.49251	58.60992	45.23875	55.63743	47.02525	45.3459	44.15908	61.11772	50.05986
Cpt1b	0	none	3.554173	4.16070666666667	3.7609805	4.37540833333333	5.19127066666667	3.89438733333333	4.0088465	6.21661766666667	3.462364	4.58986566666667	3.4882865	6.95873366666667	0.518609642	0.029770843	-0.103185425	0.836853609	0.379598122	0.384380343	0.119343302	0.840107743	0.18754159	0.641171727	-0.172588866	0.747028664	-0.3222884	0.5378685	0.1989519	0.6360996	0.682288771	0.01779421	0.188167656	0.642154126	1.115834231	1.1e-05	3.636108	4.086316	5.58392	4.357102	3.718046	3.94028	2.754026	2.669309	4.677758	3.581681	4.788279	5.075222	4.239638	7.990208	6.326814	4.135638	3.502122	3.433188	4.171776	3.307886	4.515571	7.226457	3.947304	4.774264	7.187917	3.637023	3.39588	2.899166	7.631576	2.802765	5.599453	4.077407	6.056708
Cpt1c	0	none	26.5763066666667	22.7369066666667	18.643335	38.3013233333333	25.0126366666667	19.4588366666667	21.138945	24.9989766666667	26.8091	22.1644933333333	21.307165	28.9706766666667	-0.080973266	0.515109352	-0.010795306	0.965690484	-0.116096926	0.657372121	-0.462714711	0.042235679	0.444264878	0.014406168	-0.091558932	0.730663415	-0.217969	0.3759753	-0.09069487	0.6720359	-0.136617602	0.716157196	-0.336992425	0.334077196	0.025292268	0.941962211	30.5893	24.5831	32.65118	26.81548	26.17764	19.74506	40.3852	22.32414	17.44998	17.54161	41.86759	29.04825	20.20894	24.35725	25.28529	19.06507	20.33882	22.67885	20.70437	19.1025	21.93907	27.96083	29.53371	27.18738	19.30129	30.14004	18.81793	20.98022	30.63471	20.75355	20.48817	21.63411	36.97603
Cpt2	0	none	11.0572556666667	15.3682333333333	16.1219	20.3529666666667	16.36161	14.2104266666667	18.44861	20.28394	11.3653843333333	14.15653	16.490245	16.93709	0.453670143	0.001126534	-0.097736202	0.727501339	0.595092812	0.00109118	0.610768594	0.00318086	0.840257241	3.69e-07	0.052745109	0.819090114	0.2423101	0.1907968	0.2920621	0.03949513	0.535656659	0.000229488	0.613389773	0.000173929	0.713411241	1.23e-07	11.5545	17.01907	19.276	11.63732	13.76974	17.47476	21.98917	9.979947	15.31589	14.76904	19.79373	16.28894	13.09939	17.15102	17.12414	13.84681	18.38338	22.8219	15.67175	15.68508	18.51384	20.8789	9.709713	12.57295	15.03617	11.82307	13.69167	15.34788	17.59382	12.56337	16.20497	17.63261	18.18128
Cptp	0	none	3.24051733333333	3.92028933333333	4.897352	5.25014833333333	3.59912666666667	3.77859633333333	4.485382	5.290332	3.64696033333333	2.75085633333333	4.2790295	5.44547933333333	-0.064591712	0.868809255	-0.087883613	0.873555873	0.124132054	0.72293258	0.448198449	0.142072498	0.66113677	0.003713411	0.109755588	0.81444148	0.5570203	0.1268756	0.5780078	0.04455446	-0.190488842	0.602479483	0.643020738	0.043786149	0.589313786	0.024597644	4.369901	3.651602	6.86243	2.834874	5.328479	4.562429	5.163798	2.516777	2.780787	5.232275	3.724217	2.948671	3.826545	4.145457	4.250828	4.135638	5.413375	7.867723	3.597881	3.373606	3.557389	3.857816	4.28627	3.488885	4.849679	3.197504	2.400909	4.979484	5.463514	3.457107	2.362775	3.578575	6.023245
Cpxm1	0	none	10.4651773333333	10.78015	16.63866	25.4387333333333	15.2871133333333	15.9815593333333	20.25486	25.03365	12.88427	10.1236206666667	14.8426	19.2245466666667	0.608775757	0.000787131	0.267876104	0.332180463	0.151265184	0.654483981	0.557640721	0.057418589	1.442442746	2.93e-11	0.145081406	0.688739029	0.2593337	0.4612731	0.6734204	0.004093181	-0.124637169	0.618110287	0.267726551	0.257302043	0.76838456	5.15e-06	11.3245	11.54167	18.80612	10.82106	10.47322	17.28921	33.13437	9.249972	10.32556	15.98811	24.37571	14.77624	9.751168	19.23449	14.83945	21.52264	21.96284	32.20815	16.24565	16.67087	18.54688	23.65831	9.15206	9.354101	17.26616	16.13036	8.954741	16.49869	20.94347	13.37039	12.06202	13.18651	19.46401
Cpz	0	none	0.544642433333333	0.7319201	0.6174613	1.72741333333333	0.3150633	0.450380366666667	0.595382	0.683350033333333	0.438119933333333	0.478833766666667	0.4211527	1.3338114	-0.941994444	0.134884337	-0.282812655	NA	0.500651001	0.459809468	-0.129957163	0.887676996	1.349253782	0.00653693	0.610725149	0.490531699	0.6672543	0.4809244	0.9405526	0.1732495	0.180791993	0.860333435	-0.039837811	0.972579855	1.141768333	0.077512694	0.5695109	0.7172789	1.693753	0.6177157	0.670113	0.4365961	2.000972	0.4467007	0.8083684	0.7983265	1.487515	0.2630785	0.2282882	0.6443716	0.4503461	0.4547037	0.4198128	0.6052094	0.2317653	0.6681492	0.7709512	0.8004691	0.4701775	0.6156856	1.114993	0.5933512	0.3568919	0.3651621	0.8563842	0.2508311	0.4639238	0.4771433	2.030057
Cr1l	0	none	21.9448966666667	20.2853166666667	34.717085	32.553	19.2727033333333	16.7266133333333	23.88659	22.6909266666667	23.04242	18.6061733333333	28.2874	21.7533766666667	-0.38056422	0.003791766	0.004365455	0.989755642	-0.151215976	0.43860089	0.615945444	0.000280566	0.381253912	0.009069242	-0.049598166	0.859039675	0.4485416	0.02390102	0.3759437	0.02132329	-0.275604002	0.104659326	0.354137106	0.051865425	-0.070450834	0.693821955	23.11995	19.04049	31.35081	22.6459	21.78948	35.42977	36.28644	20.06884	20.02598	34.0044	30.02175	18.55799	18.66528	22.88593	22.40747	17.57105	27.30993	28.55488	16.85265	13.94351	20.46325	16.63197	24.90848	19.09706	25.93712	25.7009	20.77543	31.4814	21.03019	18.51788	15.94603	25.0934	18.29282
Cracr2b	0	none	7.56562133333333	8.63236466666667	2.742075	6.57241966666667	7.08510466666667	7.20447333333333	6.00478	6.41885566666667	9.09143466666667	7.05048033333333	5.437253	4.773981	-0.154696914	0.658431868	-0.046244028	0.942470867	0.078036095	0.87073	-1.588592038	9.72e-06	-0.249850207	0.448597824	0.25385532	0.541511424	-0.4606921	0.2708095	-0.2192664	0.542095	-0.02413039	0.963994325	-0.600183765	0.119829458	-0.703862971	0.022194217	9.035509	5.901249	5.846178	9.662839	8.549345	3.110747	7.573571	3.998516	11.4465	2.373403	6.29751	6.598885	7.968345	4.822047	9.248571	6.766424	5.10404	7.152475	5.407858	6.878651	6.90552	7.282045	9.983072	4.968691	6.083749	10.95502	8.716813	5.311449	4.401164	6.336212	7.465937	5.563057	3.83703
Cradd	0	none	12.62672	7.05545533333333	8.1391055	5.489164	15.7941766666667	9.44201033333333	7.450579	7.344576	14.0432733333333	8.170067	6.9282185	6.97139533333333	-0.143903241	0.441349387	-0.056481331	0.86606817	-0.893908187	9.29e-06	-1.047064077	5.93e-06	-1.411030856	1.4e-13	-0.292015442	0.197045806	-0.909518	2.73e-05	-0.8864848	6.56e-07	-0.462195351	0.024657996	-1.046623474	2.2e-06	-1.070119564	5.3e-09	11.26974	6.031663	6.370695	11.00858	8.495304	8.262581	5.949126	15.60184	6.639399	8.01563	4.147671	14.75432	8.348826	5.069056	15.25685	10.40405	7.059483	7.603631	17.37136	9.573155	7.841675	9.361041	13.41646	8.025516	7.198742	14.38327	8.651924	6.927015	7.07872	14.33009	7.832761	6.929422	6.636724
Cramp1l	0	none	7.03497733333333	6.419229	7.1865225	9.47315633333333	6.40628566666667	5.56190133333333	7.3479115	9.727559	7.067946	5.78264833333333	7.0968555	8.27617666666667	0.012717005	0.940923377	0.056924319	0.796356623	0.119557114	0.574585685	0.336738443	0.084741917	0.517529553	0.00048257	0.022553629	0.924199707	0.3740918	0.01461764	0.5347323	6.68e-06	0.038322579	0.877902441	0.222542919	0.276378831	0.325673095	0.035547772	8.192195	6.683735	11.06949	7.25816	6.225566	6.778155	10.6073	5.654577	6.348386	7.59489	6.742679	7.497737	6.77255	12.17862	6.854048	5.564707	8.329969	10.24454	4.867072	4.348447	6.365854	6.759517	8.353852	6.707733	8.508588	7.69159	5.461527	6.440132	9.582831	5.158396	5.178685	7.753579	6.737111
Crat	0	none	2.61556333333333	4.52114066666667	4.2298145	5.93525333333333	3.36355033333333	4.31736433333333	5.0227625	5.23517566666667	2.59667433333333	4.493694	4.578904	4.12457833333333	0.297009935	0.232666993	0.034183938	0.951890545	0.968816606	0.000261102	0.706139638	0.026319376	1.020184136	3.78e-05	0.742831014	0.001525399	0.6490037	0.01714721	0.6476608	0.003238931	0.938926422	3.21e-06	0.654307088	0.006978484	0.646807006	0.00129711	2.650416	4.227598	5.124967	2.603231	4.550283	4.791642	8.305109	2.593043	4.785541	3.667987	4.375684	3.551559	4.457055	4.499862	3.47096	4.135638	3.932983	6.536262	3.068132	4.3594	6.112542	4.669403	2.536772	4.266593	3.886238	2.472297	4.801818	5.145466	3.88083	2.780954	4.412671	4.012342	4.606667
Crbn	0	none	36.8032133333333	36.5979533333333	28.644045	34.7525366666667	34.31008	32.0191533333333	28.95473	29.3692833333333	33.7609166666667	32.7799866666667	26.930325	29.7042766666667	-0.154030159	0.256084725	-0.216552434	0.174790902	0.125595168	0.490057132	-0.340849269	0.045650571	-0.092909998	0.556765822	0.2026027	0.264198113	-0.05803543	0.8194888	-0.2004762	0.2063504	0.219516655	0.156044137	-0.164404851	0.367970815	-0.068066196	0.669118914	35.22206	36.76598	34.66183	39.93091	36.81298	27.18902	33.02679	35.25667	36.2149	30.09907	36.56899	37.56541	36.59134	27.2247	33.23774	27.94262	28.53622	30.87668	32.12709	31.5235	29.37324	30.00647	36.2146	34.34878	27.79905	34.12868	32.29331	27.53101	29.30135	30.93947	31.69787	26.32964	32.01243
Crcp	0	none	30.5178	29.9831933333333	32.198385	28.6488633333333	36.1128033333333	33.5564233333333	35.664865	31.78562	30.20287	34.2021533333333	35.242055	32.2444166666667	0.122851596	0.409649742	0.037372745	0.892911988	0.017047027	0.951072283	0.123496808	0.618344187	-0.150446949	0.404200839	0.120609133	0.549064047	0.09458321	0.6843932	-0.1804838	0.2571156	0.155482642	0.47979303	0.250105273	0.2605292	-0.054295289	0.795675222	31.12596	31.76676	35.25191	30.40044	27.8205	32.70105	24.59259	30.027	30.36232	31.69572	26.10209	36.64464	31.94948	36.96545	34.48992	33.7022	37.51801	28.86299	37.20385	35.01759	33.81172	29.52842	33.97306	36.57389	33.01679	26.51401	28.75683	33.46213	33.76755	30.12154	37.27574	37.02198	29.94891
Creb1	0	none	16.02904	16.48268	23.402655	18.4676433333333	12.2683033333333	12.0918443333333	18.602005	19.81049	13.8231	12.8337666666667	20.296335	19.1536633333333	-0.333391658	0.002045018	-0.223307167	0.116540005	0.151554156	0.458805445	0.525045977	0.004124095	0.218664004	0.184258621	0.294930901	0.00763379	0.7755808	2.84e-12	0.6950303	1.61e-13	0.13647043	0.592798609	0.672435151	0.001965738	0.558345398	0.002151609	16.31868	11.94378	22.01878	17.59387	21.82191	24.68951	17.92268	14.17457	15.68235	22.1158	15.46147	14.26105	13.82774	21.81198	12.32411	13.61946	21.43255	21.74352	10.21975	8.828333	15.77146	15.87597	13.17591	10.44505	20.63279	15.09749	15.57346	20.20564	19.36079	13.1959	12.48279	20.38703	17.46741
Creb3l1	0	none	6.92694733333333	4.297901	5.52876	22.0371633333333	4.88840633333333	4.80128766666667	4.0269365	7.49706	6.04002333333333	3.98623433333333	3.353621	8.257135	-0.532534445	0.005258067	-0.230286905	0.440520243	-0.607904932	0.111015387	-0.280205917	0.576311661	1.574006601	2.87e-07	0.227580916	0.554779567	-0.09363532	0.8512741	0.5557231	0.04674251	-0.453869267	0.163829355	-0.615724755	0.079765747	0.494907344	0.080997859	9.14503	5.607817	16.32559	5.305737	3.804513	6.472537	33.59696	6.330075	3.481373	4.584983	16.18894	4.976568	5.424563	8.065384	4.909871	4.871825	4.518511	10.14551	4.77878	4.107475	3.535362	4.280286	6.309126	5.519567	6.971413	5.83462	3.720327	3.529901	9.702074	5.976324	2.718809	3.177341	8.097918
Creb3l4	0	none	2.12353466666667	1.66538466666667	1.7328905	2.38705266666667	2.17683366666667	1.186639	2.0516665	2.32283333333333	1.96676466666667	1.16625876666667	1.556693	2.07161866666667	-0.039924273	0.954787885	-0.205676891	0.826162916	-0.27637038	0.692266987	-0.332452309	0.659407054	0.106849175	0.857154344	-0.464720175	0.416777581	0.02458017	0.9773894	0.1263061	0.8197105	-0.539616901	0.392181559	-0.248602112	0.743819667	0.280583057	0.622803856	2.387565	1.401954	1.934156	1.400891	1.81579	1.167895	3.033731	2.582148	1.77841	2.297886	2.193271	1.918281	1.217537	2.298259	2.526332	1.071801	2.032778	2.068716	2.085888	1.270579	2.070555	2.601525	1.344926	1.155761	2.500616	2.483285	0.7570433	1.139748	1.929575	2.072083	1.585972	1.973638	1.784665
Crebbp	0	none	4.65483033333333	4.325562	6.2137475	6.09505266666667	6.07887433333333	4.290412	6.618951	6.959042	5.04582866666667	4.07963866666667	6.2665025	5.56386666666667	0.210204475	0.102695591	0.053928524	0.831632302	-0.018641488	0.948594271	0.358329672	0.092486111	0.372824902	0.026574547	-0.136175636	0.503699227	0.4056472	0.02465407	0.2101225	0.1875882	-0.235057353	0.152508194	0.376895201	0.026202134	0.131935991	0.400698878	4.753225	3.434244	6.785938	4.83142	5.209588	6.461622	6.928096	4.379846	4.332854	5.965873	4.571124	6.01792	4.89189	7.882812	6.656335	4.211422	6.993197	7.735677	5.562368	3.767924	6.244705	5.258637	4.778316	3.856136	5.910546	5.658813	4.401666	6.362674	5.181667	4.700357	3.981114	6.170331	5.599387
Crebzf	0	none	48.0369266666667	47.1434533333333	51.303255	50.55511	41.39643	39.41662	49.982365	55.3102333333333	46.0760766666667	42.4019733333333	57.72603	52.7820933333333	-0.291185752	0.000676419	-0.173977824	0.131309538	-0.033493126	0.875012955	-0.182092674	0.301444579	-0.174440987	0.202577694	0.124828331	0.445567157	0.1258244	0.4875385	0.171148	0.1960722	0.069711619	0.765440611	0.093012683	0.69426848	0.068770262	0.714842324	44.2028	38.84174	46.01543	54.95464	47.01599	46.46474	53.40228	44.95334	55.57263	56.14177	52.24762	42.82698	38.43939	49.38034	43.61767	40.6635	51.68116	57.62694	37.74464	39.14697	48.28357	58.92342	47.24738	36.7143	48.51844	50.24806	37.97113	50.66901	51.1012	40.73279	52.52049	64.78305	58.72664
Creg1	0	none	8.83434933333333	14.3405713333333	11.063605	16.54602	19.0774466666667	18.5002433333333	13.0431295	16.6106166666667	11.457315	16.7174766666667	10.1319	8.764542	0.835152397	1.97e-06	-0.018119132	0.970982835	0.615670905	0.103120993	0.156157458	0.774067355	0.915200502	0.004524355	0.492379656	0.144437617	-0.580948	0.1173734	-0.4479362	0.1417596	1.022636329	2.39e-05	-0.308264051	0.359433964	-0.001482013	0.99679786	7.075077	18.7688	10.35921	8.140611	8.430454	13.99291	21.5481	11.28736	15.82246	8.1343	17.73075	14.56797	14.30606	10.99727	21.353	16.85651	9.103309	22.50279	21.31137	24.33816	16.98295	16.33179	8.452261	15.48935	6.473455	17.05335	17.23896	10.10282	10.42837	8.866334	17.42412	10.16098	9.391801
Creld1	0	none	20.94831	24.91688	14.348045	12.668752	26.27179	25.2796866666667	17.603525	13.9485333333333	18.0530066666667	25.22792	17.363425	11.5330233333333	0.274314715	0.131732212	-0.25982827	0.276643077	0.401204117	0.133215893	-0.583740334	0.042234821	-0.639544923	0.005055569	0.230488399	0.325145782	-0.5549387	0.0132599	-0.8645587	7.73e-07	0.656416953	0.000967562	-0.000576595	0.998640356	-0.410866637	0.040272794	18.01626	20.52939	13.00365	22.66796	29.56063	12.9669	15.51291	22.16071	24.66062	15.72919	9.489696	25.31034	23.26366	13.1237	27.69079	25.23605	13.16886	14.55804	25.81424	27.33935	22.03819	14.16386	15.2425	27.46822	12.2541	21.05298	22.38685	15.37001	11.44736	17.86354	25.82869	19.35684	10.89761
Creld2	0	none	63.50299	51.92623	46.60545	42.1557733333333	58.6596466666667	42.1616333333333	47.60581	38.7371733333333	70.6030566666667	44.3319433333333	53.5465	38.06087	-0.158270148	0.185530761	0.11604067	0.50324334	-0.213653939	0.301566769	-0.353184765	0.097364885	-0.67692478	2.11e-05	-0.193036934	0.221085892	-0.1860282	0.2975932	-0.6148854	4.17e-07	-0.478280566	0.009576623	-0.268417377	0.242369869	-0.859498526	1.81e-07	71.53932	58.54517	50.50661	53.67509	51.50143	45.61338	42.13874	65.29456	45.73209	47.59752	33.82197	56.81399	43.10299	41.80898	56.90837	41.54043	46.09102	37.2919	62.25658	41.84148	49.1206	37.11064	69.67375	47.54821	43.82031	70.09236	44.63311	56.72185	33.45319	72.04306	40.81451	50.37115	36.90911
Crem	0	none	6.47313533333333	8.10235133333333	5.361797	9.53061	7.60459366666667	7.70878	5.5531035	7.35121333333333	8.903886	8.346217	6.157837	7.09639333333333	0.320078258	0.090873618	0.306571746	0.204288036	0.253320017	0.299624077	-0.108326815	0.739625909	0.098456705	0.674382498	-0.005323726	0.98931546	-0.4741036	0.07904358	-0.09223476	0.7268755	0.184411193	0.489066341	-0.546174951	0.03134887	-0.243381792	0.27407346	8.805514	9.24855	12.04203	4.599776	8.225097	6.516197	10.25229	6.014116	6.833407	4.207397	6.29751	6.280999	8.696694	7.098827	9.215619	7.112864	5.026706	9.518294	7.317163	7.316782	6.079501	5.436519	10.95623	8.673606	7.371945	8.295929	8.251772	5.256122	9.355185	7.459499	8.113273	7.059552	4.56205
Crim1	0	none	1.85161476666667	4.47478666666667	3.567499	9.11055533333333	2.664402	2.106661	2.619685	5.293731	1.79200433333333	2.314872	2.856779	4.359018	0.652965802	0.262730245	0.127039697	0.914300376	1.506667052	2.64e-05	1.617484006	7.24e-05	2.630869148	1.14e-15	-0.076000322	0.87183344	0.1156081	0.8070263	0.9796398	0.000152804	0.62157157	0.178731026	0.892857014	0.066406849	1.399903139	0.00019785	3.745629	7.705314	10.37014	0.9376042	2.367012	3.132577	9.1765	0.8716111	3.352034	4.002421	7.785026	2.817132	2.185044	3.780313	2.317635	2.32765	2.563068	5.975068	2.858439	1.807289	2.676302	6.125812	1.727629	3.802129	2.76042	2.241549	1.211269	2.644659	4.271081	1.406835	1.931218	3.068899	6.045553
Crip1	0	none	66.1903766666667	89.2107	59.753505	106.014266666667	85.0866433333333	116.660633333333	66.575805	69.3089066666667	75.1677166666667	114.269533333333	75.349505	66.4791733333333	0.301402327	0.17107494	0.097324497	0.812471863	0.541225518	0.018531292	-0.123367948	0.723408692	0.613745477	0.003060899	0.768950698	0.003521509	-0.2972347	0.4182591	-0.2289887	0.4339001	0.895258725	4.53e-06	0.241619336	0.377804181	-0.048079121	0.8527598	71.6817	104.0815	101.7563	65.12489	74.25284	55.36039	114.6686	61.76454	89.29776	64.14662	101.6179	80.75413	125.3737	52.84921	79.18403	112.9506	49.06286	66.85914	95.32177	111.6576	84.08875	88.21837	79.36159	117.6392	56.81052	66.22459	105.1858	74.69225	69.3888	79.91697	119.9836	76.00676	73.2382
Cript	0	none	49.9513533333333	43.0323766666667	49.20336	52.2969933333333	62.65582	49.70789	60.851105	66.424	56.26029	47.95919	64.123895	59.5447033333333	0.290790131	0.009918395	0.102232168	0.609348025	-0.082498123	0.722405027	0.109833706	0.655508024	0.053558998	0.781491445	-0.032671407	0.891927099	0.115322	0.5843991	0.07179414	0.6741418	0.026965385	0.917736552	0.381861371	0.043618046	0.169026467	0.319033848	59.25103	53.88286	56.29815	43.3835	36.24014	47.11963	50.77735	47.21953	38.97413	51.28709	49.81548	63.81845	53.71295	73.80203	60.14867	47.89545	64.86108	61.61032	64.00034	47.51527	56.84113	63.85965	64.54553	46.53287	66.80216	52.24787	47.83432	64.20214	55.0796	51.98747	49.51038	64.04565	56.75235
Crispld2	0	none	0.643171466666667	0.440338633333333	0.6137144	13.3066996666667	0.487321433333333	0.4400688	0.23137066	2.53367383333333	0.5434656	0.349371403333333	0.24244535	1.3287292	-0.211181293	0.76089359	-0.180093968	0.866913898	-0.423847228	0.587595148	-0.766061631	0.338004016	4.41453958	2.92e-19	-0.255330522	0.836605342	-1.738836	0.07986513	2.318338	0.000880709	-0.800174469	0.454117611	-1.745866885	0.107304567	1.40224628	0.088917956	0.7118886	0.5977324	6.370695	0.6728689	0.4107144	0.7203836	27.02388	0.5447569	0.3125691	0.5070452	6.525524	0.4165409	0.326126	2.223082	0.637075	0.2273518	0.05523852	4.588588	0.4083484	0.7667286	0.4075028	0.7893515	0.634193	0.5832811	0.3464056	0.5054473	0.3785217	0.3872932	2.189742	0.4907565	0.08631141	0.0975975	1.45004
Crk	0	none	64.7260333333333	62.3023166666667	73.64022	91.1754233333333	81.8954133333333	56.7085666666667	71.474365	88.7047633333333	67.2268633333333	55.15028	67.3403	76.6617366666667	0.211132873	0.018290603	-0.028312754	0.88586665	0.013782877	0.932563656	0.291528348	0.009830834	0.39957775	7.78e-06	-0.245628745	0.02686161	-0.01518792	0.9394555	0.1768793	0.09276306	-0.139959848	0.304758679	0.129696688	0.392985317	0.223247369	0.046615715	76.43493	68.11976	104.3242	63.81224	62.12596	72.48587	87.14985	53.93093	56.66123	74.79457	82.05222	83.23145	58.42004	82.71583	85.96119	56.59978	75.98611	98.68215	76.4936	55.10588	66.96262	84.71631	63.74733	57.76643	73.75192	75.4545	53.95556	64.85501	77.54071	62.47876	53.72885	69.82559	78.69258
Crkl	0	none	27.5875733333333	24.3809933333333	26.91991	25.3046566666667	35.1895333333333	24.7917733333333	32.470525	32.42634	30.37188	24.8804333333333	30.96381	27.5367466666667	0.314927089	3.75e-05	0.085779313	0.519040935	-0.039696125	0.832965451	0.03189848	0.876730077	-0.111135934	0.397365608	-0.210761781	0.088642655	0.003708779	0.9855807	-0.1010053	0.4112568	-0.0530628	0.753876023	0.109629698	0.496632738	-0.045209099	0.744255971	30.24979	22.35519	27.06726	28.24946	27.40978	26.59962	27.16373	24.26347	23.37801	27.2402	21.68298	35.81156	25.94876	30.70431	37.92793	25.96141	33.6955	37.39094	31.82911	22.46515	31.24555	29.18377	29.33689	25.40513	28.11298	34.67808	25.07976	32.89779	27.03572	27.10067	24.15641	29.02983	27.46154
Crlf3	0	none	56.8593466666667	43.16206	39.01789	43.6366733333333	66.0837133333333	48.2182233333333	42.26386	44.33904	60.53296	42.6428733333333	40.39748	39.6318266666667	0.097620667	0.411691723	0.031319913	0.886634648	-0.333802741	0.002594244	-0.410867522	0.000917706	-0.53286489	9.63e-08	-0.193478211	0.196857246	-0.4965753	0.000553845	-0.5684534	1.05e-06	-0.328903658	0.014080259	-0.454124572	0.002007266	-0.597613142	4.92e-07	64.70519	44.63431	47.27209	56.26729	44.65979	42.22976	43.22529	49.60556	40.19208	35.80602	40.41264	70.62561	49.72335	50.85166	67.0796	47.67893	42.29061	44.54341	60.54593	47.25239	42.23711	37.62205	60.47795	44.37257	39.30621	62.91721	43.1731	40.41128	42.61324	58.20372	40.38295	40.38368	36.97603
Crls1	0	none	25.6871033333333	26.2810033333333	35.732495	34.4622333333333	31.5565766666667	26.73602	37.17016	34.97044	27.02137	22.54189	33.564535	35.3644466666667	0.238361792	0.029556633	0.032171163	0.893591818	0.137445927	0.563779707	0.456509888	0.031624289	0.411878313	0.017031585	0.040906259	0.876176831	0.2634193	0.1917909	0.21315	0.194913	-0.055018956	0.819898221	0.319912781	0.099395076	0.454454711	0.002628916	25.32133	26.87622	31.89718	27.41114	25.03196	36.58675	29.03561	24.32884	26.93483	34.87824	42.45391	27.75478	22.0896	30.758	34.50091	30.77911	38.77744	33.44057	32.41404	27.33935	35.56288	40.71275	25.53173	19.86396	33.09256	27.74466	22.09485	34.33631	32.85697	27.78772	25.66686	32.79276	40.14381
Crmp1	0	none	16.487654	24.6013433333333	19.67826	13.2127596666667	16.7461733333333	23.0869733333333	27.260785	13.3729333333333	17.9182366666667	24.69508	31.9161	14.3642966666667	0.05909025	0.90576097	0.087783573	0.905724249	0.865823785	0.025278032	0.616900875	0.188908693	-0.287980384	0.475625114	0.817686528	7.68e-06	0.9512011	3.73e-06	-0.2381481	0.2415771	0.785884854	0.0038432	1.099232713	0.000225413	-0.155150933	0.614072316	28.43173	18.18193	18.41273	11.82484	29.44174	17.75855	13.01707	9.206392	26.18036	21.59797	8.208479	19.24858	22.36137	14.65945	16.27836	24.47821	22.79142	13.97484	14.71158	22.42134	31.73015	11.48451	23.0387	19.68034	16.83315	15.30626	25.42584	29.98756	10.68854	15.40975	28.97906	33.84464	15.5712
Crnde	0	none	6.07896633333333	3.438973	4.4536515	3.95763566666667	4.680087	4.42577866666667	2.552887	4.25181166666667	4.15460166666667	4.89654933333333	2.6916805	2.91509733333333	0.311124369	0.261681112	0.071378859	0.896004415	0.191013055	0.688155955	-0.10830004	0.848955422	0.110475782	0.784601523	0.330609932	0.315609338	-0.7085785	0.03211717	0.2282155	0.4460907	0.526421829	0.316203423	-0.260900851	0.687733194	0.083580552	0.879338785	5.180358	2.793041	1.562623	7.43465	4.117953	3.394535	5.174556	5.621891	3.405925	5.512768	5.135728	3.639252	5.218016	3.211118	3.646705	3.929939	2.099064	4.852679	6.754304	4.129381	3.00671	4.691638	3.750486	8.392767	1.81863	2.867864	2.88758	1.859007	2.699236	5.845455	3.409301	3.524354	4.227426
Crnkl1	0	none	46.3296266666667	28.5344166666667	35.50743	24.9023733333333	40.08036	29.0272533333333	35.403605	34.0302833333333	47.6327466666667	26.0907766666667	40.990805	32.8920233333333	-0.281592179	0.001184196	-0.024526198	0.903688944	-0.552614602	0.001204262	-0.318904948	0.135607034	-0.914386763	3.31e-09	-0.099125551	0.715997036	0.01707139	0.9623949	-0.1922031	0.33684	-0.613855056	0.002768451	-0.061415692	0.848655205	-0.427032178	0.0318385	43.6771	25.7351	30.57497	45.32489	29.23638	34.0545	22.73147	49.98689	30.63177	36.96036	21.40068	38.04772	26.78582	40.36988	40.60804	32.8361	39.50659	33.71567	41.58532	27.45984	31.30062	28.0053	49.53266	23.30964	39.24126	46.85277	28.57298	40.10144	32.94369	46.51281	26.38971	41.88017	26.49112
Crot	0	none	18.0449033333333	17.4982466666667	39.84175	30.3894366666667	16.8715333333333	12.7489633333333	26.471635	29.9305066666667	16.5721266666667	12.8432866666667	26.937735	33.2970866666667	-0.146706598	0.293683348	-0.173166314	0.326491022	0.075636889	0.72475459	1.235988675	2.12e-15	0.725200848	9.19e-08	-0.09139098	0.816073378	0.7812071	0.006077564	0.8260555	0.000315094	-0.11674285	0.430493919	0.875810157	7.39e-13	1.067951387	1.77e-25	19.82336	20.54026	33.75485	17.94685	14.42905	40.12318	28.33634	16.3645	17.52543	39.56032	29.07712	17.43991	12.66456	34.01208	16.37722	13.45706	35.97133	28.79696	16.79747	12.12527	16.97194	26.98248	18.51187	14.3768	36.21021	16.46	12.08025	26.10356	31.52361	14.74451	12.07281	27.77191	32.15744
Crppa	0	none	1.11717413333333	0.710643866666667	1.1727275	1.1332643	0.879482833333333	0.543929866666667	0.55139585	1.05855923333333	0.853587766666667	0.561691033333333	0.515431	0.804974533333333	-0.186397561	0.664927783	-0.211648037	0.731094537	-0.438375927	0.313531315	-0.056684106	0.928379782	-0.229367018	0.566197235	-0.271519798	0.645809249	-0.475524	0.4178652	0.1245288	0.8115604	-0.1909704	0.687944119	-0.463381267	0.308017719	-0.201801839	0.607390743	1.040453	0.7172789	0.9616143	0.9927574	0.9727447	1.309788	1.688992	1.318312	0.441908	1.035667	0.7491866	0.6796194	0.489189	1.374659	1.186278	0.6387504	0.4640036	1.078373	0.7725511	0.5038502	0.6387881	0.7226457	0.9512894	0.3348466	1.071692	0.8460749	0.6705241	0.575407	0.6070572	0.763399	0.6797024	0.455455	0.7361744
Crtap	0	none	70.2387066666667	34.8204833333333	34.65126	59.15821	62.50226	28.83049	32.76087	39.58554	75.4438933333333	31.3483566666667	29.76631	33.73918	-0.184167901	0.084672938	0.035249064	0.871093056	-0.742281048	0.000349379	-0.947035226	4.42e-05	-0.188383798	0.404135624	-0.794351712	4.55e-05	-0.8255272	0.000206518	-0.7138814	0.000108815	-1.055692483	2.61e-09	-1.127059829	3.58e-08	-1.030630796	1.99e-09	79.80818	43.0802	49.86189	72.07419	26.84775	37.09975	77.05893	58.83375	34.5335	32.20277	50.55381	59.94901	28.86215	42.32447	65.09149	32.32727	36.28066	48.51579	62.46628	25.30205	29.24108	27.91636	76.628	42.02864	33.65547	74.42163	28.20527	33.51746	36.55351	75.28205	23.81116	26.01516	31.00856
Crtc1	0	none	3.30393666666667	2.87335366666667	3.883135	2.55398933333333	3.76253133333333	3.108562	3.3037555	2.76285	2.67542233333333	2.96348066666667	3.2820265	2.90424466666667	-0.051073494	0.852392226	-0.307587648	0.220751366	0.097857434	0.761939486	0.101735047	0.772182181	-0.04090942	0.880362175	0.00578789	0.989636666	0.1756338	0.6394574	-0.005231478	0.9884532	0.062612855	0.854704136	0.47618217	0.071664668	0.171266444	0.483665112	3.307544	2.510476	1.868592	3.695264	3.274907	4.540599	4.012701	2.909002	2.834678	3.225671	1.780675	3.332327	2.13069	2.996328	2.735029	2.912269	3.358502	3.202108	5.220238	4.282727	3.249009	2.090114	2.405559	3.445679	2.76042	3.483191	2.974099	3.419245	2.449909	2.137517	2.470664	3.144808	3.502405
Crtc2	0	none	13.2214366666667	11.2353066666667	15.731715	16.61957	12.7680866666667	10.8388266666667	12.94081	17.21042	13.9818766666667	11.74199	16.892365	17.6518866666667	-0.031609209	0.873809212	0.068111121	0.796200962	-0.185825415	0.305135551	0.11264877	0.611762907	0.263973543	0.073699865	-0.011727998	0.968565524	0.1610824	0.4757286	0.2214469	0.1782833	-0.160869429	0.322965722	0.114133967	0.545819751	0.200639472	0.142839397	14.48967	12.40023	19.54918	12.08958	10.59211	14.37493	16.95447	13.08506	10.71358	17.0885	13.35506	14.01989	11.28396	16.65701	13.00512	10.77215	14.16316	19.52075	11.27925	10.46037	11.71846	15.4535	15.28624	11.47119	18.04557	13.88881	12.45877	14.89419	17.42037	12.77058	11.29601	18.89054	17.48972
Cry1	0	none	36.49283	40.1567433333333	27.8383	19.2925733333333	35.84708	38.24863	32.11642	24.8360933333333	36.5412766666667	43.08084	31.06472	27.97759	-0.058722255	0.633575857	-0.051658656	0.780658692	0.2657606	0.177233449	-0.327460226	0.128784277	-0.952401144	1.12e-09	0.347458848	0.044693065	-0.006118164	0.9844019	-0.5587049	0.000178876	0.44961911	0.001458633	-0.13006884	0.507771088	-0.32399096	0.018919544	36.13108	43.52579	18.39087	37.36077	38.2721	26.83975	16.68552	35.98664	38.67234	28.83685	22.80133	38.42042	41.45062	26.55885	34.79748	35.82415	29.04442	19.43272	34.32334	37.47112	35.18842	28.51671	39.03567	40.2572	29.1955	37.27125	44.1897	29.43428	25.68069	33.31691	44.79562	32.69516	29.05658
Cry2	0	none	10.481451	10.8245166666667	7.5417635	7.42892066666667	12.7017766666667	12.8400133333333	8.9127625	7.401985	11.0150666666667	11.528718	8.2601715	6.79191666666667	0.211482817	0.074303485	0.014315154	0.95950927	0.083592363	0.725696343	-0.419035819	0.038332256	-0.525499137	0.000907548	0.256407958	0.118157441	-0.4401452	0.009912696	-0.7711073	6.57e-09	0.175857755	0.309069797	-0.27129869	0.135161346	-0.614128691	6.42e-06	11.43403	12.06333	6.927994	10.31365	10.27867	7.574942	8.724667	9.696673	10.13155	7.508585	6.634101	12.72642	11.9797	6.862557	12.59871	13.02401	8.926546	8.49494	12.7802	13.51633	8.898979	6.848458	11.85285	14.14997	7.902378	10.53748	9.798304	7.823322	6.059731	10.65487	10.63788	8.697021	6.413641
Crybb3	0	none	1.2448265	1.62405896666667	0.3156452	0.379822266666667	2.854538	2.97813433333333	1.840941	0.8238691	1.64849166666667	2.275753	0.6450076	0.5925524	1.070686788	0.074083233	0.523085566	NA	0.183665806	0.867944152	-1.295378526	0.201640351	-1.089682976	0.144761299	0.269879665	0.755012287	-0.9102795	0.2430605	-2.061406	0.000462202	0.63821494	0.393122796	-1.580478639	0.048191932	-1.82684985	0.005547572	2.00424	2.412665	0.4698797	0.7169915	0.7457709	0.4802557	0.3872849	1.013248	1.713741	0.1510347	0.2823022	3.189827	2.522041	0.3221858	2.515348	3.334494	1.082675	0.7152475	2.858439	3.077868	2.599207	1.434174	1.683892	2.214308	0.1948532	1.560294	2.530688	0.5200794	0.422772	1.701289	2.082263	0.7699358	1.160032
Crybg3	0	none	4.112735	2.674888	3.1772865	3.911206	3.887248	2.94343	3.778773	5.370501	3.842684	2.62806466666667	4.2038945	3.816337	0.056760123	0.809631028	-0.227348998	0.339891073	-0.188535534	0.422556113	-0.125017265	0.65831306	0.18701766	0.345576509	-0.464798764	0.02875735	0.107754	0.7317944	0.4804732	0.01069608	-0.48404199	0.001858539	0.126207597	0.550752083	0.483376308	0.000644671	4.391805	2.097497	3.36565	3.860723	3.566731	2.816045	3.872849	4.085677	2.360436	3.538528	4.495119	3.42002	1.815435	4.897224	5.15152	5.196613	4.28651	6.778346	3.090204	1.818242	3.271036	4.435933	2.416494	1.577019	2.998574	5.076449	2.682096	5.056942	4.390324	4.035109	3.625079	3.350847	4.060113
Cryga	0	none	1.03279456666667	0.573888266666667	0.010788195	0.09772	1.31572733333333	0.379191366666667	0.41350425	0.0444705	0.8782783	0.961133133333333	0	0.167312366666667	0.027415272	0.984840537	-0.394453182	NA	-0.892631491	0.664079514	-4.518908899	0.05602505	-4.179957367	0.020962589	-2.002594492	NA	-2.248586	0.339906	-4.949162	0.01269905	0.088560821	0.973558631	-5.103653058	0.036023606	-3.024511498	0.095326827	0.3942767	0.7824861	0	1.058941	0.5296054	0	0	1.645166	0.4095733	0.02157639	0.29316	0.855005	0.2065465	0	1.900241	0	0.3203834	0	1.191936	0.9310276	0.5066251	0.1334115	0.7763397	1.29618	0	0.6043392	0.5191154	0	0	1.254156	1.068104	0	0.5019371
Cryge	0	none	1.08642026666667	0.209774163333333	0.15280865	0.16664845	2.15597566666667	0.5326984	0.06057475	0.088941	0.827615066666667	0.8098317	0.07590915	0	1.04137922	0.336413968	-0.374097899	NA	-2.127134103	0.307383819	-2.446669977	0.330031916	-1.845671385	0.301868693	-1.499847957	0.370577865	-5.072665	0.01841861	-4.706016	0.004957893	-0.458752815	0.889068587	-3.279073747	0.294155966	-4.915696671	0.038643477	1.555203	0.4564502	0.07649205	1.246462	0.1513158	0.3056173	0	0.4575958	0.02155649	0	0.4234533	1.852511	0.7500898	0	1.856305	0.5413139	0	0	2.759111	0.3066915	0.1211495	0.266823	0.8200771	1.706637	0	0.6812551	0	0	0	0.981513	0.7228581	0.1518183	0
Crygn	0	none	4.61295866666667	4.49510806666667	3.99442035	4.52226366666667	4.5035874	9.43324536666667	0.8171889	4.595331	0.787521466666667	2.5816736	6.30778585	10.0847799333333	-0.063464674	0.952860233	-0.171374627	NA	-1.218584431	0.258283049	-1.422636249	0.239653185	-0.969388529	0.305023558	-0.572508634	0.681466108	-0.3426654	0.8330262	-0.5167229	0.6506065	-0.799843134	0.481387841	-0.948678179	0.441327563	-0.207965487	0.846743061	1.062357	0.1412822	13.0255	7.699385	7.965698	0.4802557	0.1721266	5.077134	5.378344	7.508585	0.3691644	12.25507	0.2609008	7.47471	0.5162504	0.1299153	1.414106	0.341118	0.7394418	27.90892	0.2202718	5.970165	0.9184863	7.237006	0.2922798	0.6043392	0.3893366	12.11674	18.03827	0.8397389	0.1186782	0.4988317	11.92379
Crym	0	none	4.66127766666667	9.772818	6.434842	2.90391733333333	6.96291933333333	8.32519	7.2828335	5.58283133333333	3.98451166666667	11.2946336666667	6.129622	5.34307133333333	0.662636895	0.054702608	-0.170235295	0.804798106	1.360080187	0.000282842	1.018512402	0.024442686	-0.783565561	0.044717337	0.548857579	0.079439507	0.2595482	0.531529	-0.3129276	0.3147647	1.737981219	7.66e-09	0.799155784	0.038533712	0.495802314	0.138589332	7.589827	12.12853	6.01009	3.430528	7.26316	6.450707	1.377013	2.963478	9.926764	6.418977	1.324649	7.322351	9.718555	6.003395	6.392718	7.545916	5.413375	5.920049	7.173689	7.711099	9.152292	4.82505	5.051675	9.786161	6.527581	4.175435	11.50706	6.229887	5.452674	2.726425	12.59068	6.029357	4.048959
Cryz	0	none	31.3585566666667	19.4443033333333	15.65587	23.8581233333333	30.02322	17.0599233333333	12.943445	22.7744966666667	26.5889	17.7939733333333	11.46607	18.40737	-0.11046566	0.438936143	-0.119699437	0.540003192	-0.365688467	0.114093949	-0.848115131	0.000263085	-0.284242532	0.18076478	-0.417401975	0.020864407	-0.8212649	1.32e-05	-0.3809152	0.02179631	-0.538922257	0.00625663	-1.133885374	6.9e-08	-0.463453243	0.012834087	25.46371	20.42071	16.89382	33.24634	17.35809	15.24812	25.64686	35.36562	20.55411	16.06362	29.03369	31.68999	14.5887	27.62206	30.73338	19.00012	12.30714	19.3667	27.64629	17.59095	13.57975	21.33473	26.59237	17.04477	13.35827	28.87643	17.98519	10.13602	22.26599	24.2979	18.35196	12.79612	19.59785
Cryzl1	0	none	49.4021666666667	39.53856	34.72172	57.7087366666667	63.9598366666667	35.7178633333333	32.18472	45.32224	60.8446666666667	39.3007966666667	33.02376	43.87647	0.245970811	0.024500014	0.258534751	0.044821449	-0.192547409	0.439222003	-0.380780049	0.122506629	0.147168059	0.49753777	-0.574360611	4.87e-06	-0.790128	1.8e-08	-0.4742894	7.84e-05	-0.493887043	0.008800349	-0.825241295	5e-05	-0.41327306	0.020346475	45.50611	45.47113	50.69237	50.78506	36.13206	35.2988	70.0125	51.91533	37.01249	34.14464	52.42134	61.28632	36.04779	49.98176	67.32125	36.65778	34.04903	43.94921	63.27194	34.44802	30.32041	42.03575	58.47696	47.78584	36.96798	63.24685	35.64593	32.31132	49.06323	60.81019	34.47062	33.7362	45.5982
Cryzl2	0	none	8.539479	8.604809	4.7531685	6.775937	8.49663133333333	7.89758733333333	4.0899305	6.10148633333333	9.49481166666667	8.96645666666667	3.6776175	6.228143	-0.111997612	0.674897357	-0.047947439	0.916194681	0.088196695	0.84427205	-0.872444519	0.01024772	-0.382468045	0.1982979	0.183633102	0.685649304	-0.8905675	0.01801637	-0.3665925	0.2763601	0.297463955	0.446070788	-1.133021147	0.001736907	-0.417047145	0.198355718	8.26886	10.3462	5.07033	8.350193	8.279138	4.813472	7.93934	8.999384	7.189089	4.692865	7.318141	8.769283	9.28372	6.250404	9.171683	7.935662	2.518877	5.127774	7.548928	6.47338	5.660984	6.926281	10.661	10.13181	3.767161	9.207932	9.63608	3.397114	7.176283	8.615503	7.13148	3.958121	7.740985
Cs	0	none	107.227453333333	95.2175033333333	79.73984	116.315733333333	137.641333333333	99.2521833333333	90.6571	96.8005466666667	116.091833333333	101.513343333333	81.73685	99.15779	0.309053983	3.91e-05	0.029928422	0.863524504	-0.030961754	0.883372332	-0.353614706	0.022543696	0.1133468	0.426617124	-0.151852449	0.356502722	-0.4479763	0.00284855	-0.4962252	4.1e-05	0.060168808	0.714258928	-0.376275819	0.00484225	-0.119320331	0.337999083	122.8939	98.56064	109.4929	100.7649	98.0959	81.5889	132.5052	98.02356	88.99597	77.89078	106.9491	140.6593	97.68561	98.45998	142.0567	102.8388	88.3485	111.1054	130.208	97.23214	92.9657	80.83626	116.8555	106.4812	88.64737	118.0989	106.0185	81.20985	108.7174	113.3211	92.04033	82.26385	100.1086
Csad	0	none	46.4065733333333	37.7907866666667	21.50379	29.32152	47.1328633333333	38.84406	27.44459	32.0178	65.6538133333333	39.2433833333333	21.071475	23.8383233333333	-0.079166303	0.516663049	0.380273342	0.000145497	-0.383780561	0.068169955	-1.128525292	7.7e-08	-0.893585264	4.29e-07	-0.145789841	0.468632407	-0.8138707	1.36e-06	-0.7057577	5.04e-07	-0.632117509	0.003963202	-1.375924624	3.94e-09	-1.350323098	5.75e-12	55.76826	45.482	31.16505	41.25459	38.1424	20.01793	30.14367	42.19687	29.74796	22.98965	26.65584	51.09203	41.00491	32.13266	40.31147	37.9028	24.13924	34.93709	49.99509	37.62447	30.74994	28.98365	71.32484	57.58281	22.16996	61.5547	35.54859	21.26793	27.77287	64.0819	24.59875	20.87502	21.57214
Csde1	0	none	164.630366666667	150.3181	143.35785	160.1409	168.3295	133.605566666667	136.7617	152.8279	171.6484	153.3067	147.01675	152.042033333333	-0.014290236	0.877139709	-0.034866201	0.769492873	0.004963644	0.979598144	-0.182140935	0.169184215	-0.053327333	0.654310375	-0.026695684	0.901062927	-0.1570418	0.3585558	-0.1369148	0.3088673	0.078443941	0.617591657	-0.104203609	0.522704347	-0.07643606	0.563117161	162.8472	140.4997	148.0449	165.4596	150.5593	139.2087	177.8391	165.5843	159.8953	147.507	154.5387	161.1794	146.5502	162.1239	168.5393	130.0236	142.9573	160.4135	175.2698	124.2429	130.5661	135.9463	169.2202	156.773	146.1724	175.2144	157.1298	150.4025	162.1276	170.5106	146.0173	143.631	147.8261
Cse1l	0	none	136.6083	126.1864	139.85095	98.76989	125.1291	113.4078	140.62035	118.222	135.086	116.174833333333	155.9433	119.253166666667	-0.155677455	0.016571188	-0.078073411	0.435756729	0.013140288	0.956836288	0.11891079	0.571845904	-0.481360058	0.000327416	0.124945983	0.473523034	0.3068797	0.05776967	-0.09109351	0.553783	-0.008853055	0.97683415	0.368783602	0.075180794	-0.117712712	0.541563901	141.162	118.1445	116.3663	132.125	132.4338	140.9441	92.67942	136.5379	127.9809	138.7578	87.26395	123.7455	119.6882	131.1941	124.9765	114.6828	156.1704	120.7228	126.6653	105.8524	125.0703	102.7491	135.8813	112.5733	142.0696	133.3172	124.6742	157.6283	108.5765	136.0595	111.277	154.2583	107.1134
Csf2ra	0	none	6.59312366666667	12.3046296666667	9.699538	7.495718	9.102092	9.04716133333333	8.1176175	13.1072033333333	9.82549233333333	10.173583	9.085546	18.8656833333333	0.724068052	0.00798027	0.507976719	0.167828292	1.163267713	9.91e-06	0.539273123	0.117985989	0.834857746	0.001201833	0.428904965	0.140732353	-0.00211517	0.9964296	0.4643304	0.06647725	0.780711874	0.008639004	0.089146571	0.84878507	0.665699193	0.018246453	9.845966	9.868019	5.813396	5.967575	16.68798	6.669006	8.595572	3.96583	10.35789	12.73007	8.078186	7.618314	8.881498	13.28479	7.161602	11.12941	7.523487	12.96249	12.52636	7.130576	8.711748	13.07433	14.23654	11.27677	25.15771	9.361764	7.537989	7.402832	14.78618	5.878173	11.70599	10.76826	16.65316
Csf2rb	0	none	0.00365071	0	0	2.095705	0	0	0	1.03813962666667	0	0	0	0.0689691233333333	-1.026897517	NA	-1.052775383	NA	-0.862844131	0.9149605	-0.465736773	0.957090243	8.299605658	0.076908541	-10.81457401	0.046087414	-8.605309	0.1800768	18.1264	6.06e-05	0.06284641	NA	-0.18832672	NA	4.384312043	NA	0.01095213	0	1.737462	0	0	0	2.312951	0	0	0	2.236702	0	0	0	0	0	0	3.081066	0	0	0	0.03335288	0	0	0	0	0	0	0.1734449	0	0	0	0.03346247
Csgalnact1	0	none	0.0766509533333333	0.219845366666667	0.5608504	2.358778	0.0257167733333333	0.03986793	0.10486792	1.74284073333333	0.0985223566666667	0.09361047	0.35730515	1.23428913333333	-1.363839855	0.00040569	-0.166285493	0.833532829	-1.20936641	0.016622888	-0.564858765	0.379900073	1.316875634	0.002129455	-1.124198648	0.156738765	-0.7405053	0.4373285	2.286958	7.92e-05	-1.802037719	0.002413512	-1.306482329	0.061436748	0.322055534	0.611123993	0.06571279	0.2064894	1.584478	0.06618383	0.1296993	0.9059369	3.743754	0.09805624	0.3233474	0.2157639	1.748102	0	0.0326126	1.890157	0.0219681	0.05413139	0.1546679	2.927013	0.05518222	0.0328598	0.05506794	0.4113522	0.1421467	0.1404195	0.5196084	0.09889187	0.06488943	0.4868828	2.547472	0.0545285	0.07552248	0.2277275	0.635787
Csgalnact2	0	none	6.03090866666667	4.22855333333333	5.0254075	6.35695933333333	7.602216	3.54460833333333	5.594397	6.304877	6.567332	4.62353866666667	4.486616	6.09361766666667	0.220378524	0.194842556	0.029649074	0.936563399	-0.431990651	0.018675103	-0.283517869	0.207698758	0.024637151	0.907746219	-0.730732267	2.81e-05	-0.4435177	0.03784884	-0.1902317	0.3173409	-0.416484543	0.058452465	-0.379335059	0.135806159	-0.064615633	0.792329509	6.177002	3.749412	6.174001	6.805904	4.269268	5.250068	7.250833	5.10982	4.66698	4.800747	5.646044	8.484281	3.663482	6.765902	7.557027	3.388625	6.805386	6.723327	6.76534	3.581718	4.383408	5.425402	6.899582	6.578115	6.376029	7.164167	4.152923	4.04998	6.048891	5.638247	3.139578	4.923252	5.855933
Csk	0	none	22.6585133333333	26.23588	41.509585	44.97849	27.9304333333333	25.5624866666667	41.401875	44.7187666666667	27.56952	26.6630066666667	40.39957	43.95821	0.249303357	0.072813393	0.084928134	0.73934841	0.27584153	0.035904469	0.934993432	2.73e-13	0.977531438	1.8e-19	0.054718419	0.777833328	0.7435563	1.92e-08	0.7457581	1.78e-11	0.224889502	0.189178418	0.845161786	1.23e-07	0.855480227	1.8e-10	21.83855	24.25707	44.11406	23.62763	26.75048	42.16427	47.20572	22.50936	27.70009	40.8549	43.61569	27.50266	28.86215	45.19193	31.80981	26.79504	43.95882	50.40844	24.47883	21.03027	38.84493	38.55593	32.17983	26.67971	45.30336	28.01936	27.45904	36.82605	41.47501	22.50937	25.85027	43.97309	45.09626
Csnk1a1	0	none	305.644366666667	218.7919	214.76655	255.308533333333	326.922	216.9096	197.0617	238.094933333333	326.3956	240.903833333333	215.20165	253.1174	0.150103643	0.032346431	0.060261014	0.619232979	-0.325649523	0.003232216	-0.495174777	3.7e-05	-0.291152571	0.004979519	-0.26606249	0.011913443	-0.5881704	6.48e-08	-0.4801275	1.72e-07	-0.136475465	0.219379464	-0.46116083	1.13e-05	-0.309660907	0.000573194	310.3834	225.2582	240.1413	318.0464	220.5645	217.5558	276.4138	288.5033	210.553	211.9773	249.3705	348.6886	238.6916	261.0886	335.8923	207.5397	214.679	246.4083	296.1851	204.4975	179.4444	206.7879	335.5537	258.966	250.592	330.6395	231.1686	205.376	259.7771	312.9936	232.5769	225.0273	248.9831
Csnk1d	0	none	51.8109433333333	62.1263833333333	85.13511	94.9450266666667	53.6770933333333	53.78214	72.99126	83.80934	50.56739	60.4170433333333	78.313625	82.8425233333333	-0.02693177	0.845013949	-0.047530324	0.797676438	0.38314526	0.001239365	0.818912097	6.25e-11	0.853840289	6.14e-16	0.314085366	0.003275095	0.645124	6.34e-09	0.6798613	2.39e-13	0.367105604	0.005347004	0.727030551	1.78e-07	0.746323355	1.57e-10	62.02192	61.69685	104.9689	51.11598	61.9098	84.57958	96.31559	42.29493	62.7725	85.69064	83.55059	53.67897	56.64809	87.67749	55.35962	55.43054	81.18958	95.75513	51.99269	49.26779	64.79294	67.9954	49.93723	61.29852	85.9519	52.94012	58.94123	78.31068	84.24002	48.82482	61.01138	78.31657	78.33565
Csnk1e	0	none	102.750326666667	75.5803866666667	76.33171	88.9545066666667	131.537466666667	105.376573333333	82.934935	99.4541133333333	106.265723333333	89.42481	67.61349	99.7259933333333	0.408746087	7.15e-06	-0.064994799	0.728762947	-0.169608819	0.21299512	-0.233969624	0.106862423	-0.033295547	0.812450625	-0.044982768	0.862875474	-0.5657114	0.001678257	-0.2688103	0.09378125	0.21936238	0.165876481	-0.329398023	0.048848006	0.113863902	0.457678765	102.512	75.42296	97.11212	112.2478	82.33743	76.17511	96.98258	93.49118	68.98077	76.48831	72.76882	143.5203	99.09882	94.73336	140.7387	111.8138	87.28792	114.0765	110.3534	105.2171	78.58195	89.55248	107.1021	103.6728	109.8755	125.8454	87.74132	58.01652	99.60074	85.84967	76.86031	77.21046	89.70174
Csnk1g1	0	none	9.25473533333333	9.03001733333333	9.175714	12.6773033333333	11.15429	8.63266466666667	10.626844	11.71259	10.2281156666667	9.38264433333333	7.948457	11.0422163333333	-0.079190166	0.533861307	-0.01634304	0.94892358	-0.226585804	0.155939025	-0.055994895	0.807008108	0.190136411	0.183577655	-0.189783067	0.252884659	0.08860412	0.6784683	0.2122414	0.1309282	-0.216160407	0.203799781	-0.132674639	0.517440676	0.067337176	0.694332154	11.43403	9.520247	12.38078	8.736265	8.214288	9.354072	13.49042	7.593911	9.355517	8.997356	12.16071	10.5341	9.098916	13.20962	12.60969	9.613735	9.876648	10.34358	10.31908	7.185343	11.37704	11.58457	11.55762	11.27677	9.764309	9.944127	7.851621	7.55775	10.98123	9.1826	9.019542	8.339164	12.38111
Csnk1g2	0	none	107.825366666667	129.731933333333	165.09255	170.097166666667	129.4617	126.131066666667	179.38435	188.0367	118.247333333333	121.964866666667	175.90365	186.810233333333	0.190375548	0.011581551	0.037527903	0.807337726	0.3813322	0.001395795	0.65810786	2.77e-07	0.628564523	5.15e-09	0.255522284	0.047952189	0.608261	2.29e-06	0.559277	1.99e-07	0.265263115	0.074230854	0.699260192	2.42e-06	0.757731261	8.12e-10	113.5079	124.1545	190.039	105.3095	137.3407	163.7017	164.6714	104.6587	127.7006	166.4834	155.5811	125.3679	123.7431	196.7052	127.9532	130.0019	185.8113	201.9969	135.064	124.6482	172.9574	165.408	118.6488	111.0934	192.45	118.8351	125.3772	174.0606	193.9981	117.2581	129.424	177.7467	173.9826
Csnk1g3	0	none	14.5747666666667	16.3703466666667	25.59146	29.76388	19.8182433333333	15.2857033333333	28.396725	35.58391	16.73977	14.6974533333333	27.3975	31.3340333333333	0.284833099	0.004503466	0.099260194	0.570943799	0.246415826	0.153926736	0.708687947	1.86e-05	0.86374485	2.35e-10	-0.050927735	0.822384768	0.6381666	3.92e-05	0.7828737	6.11e-10	0.039868644	0.876817445	0.702590788	9.03e-05	0.869069374	3.5e-09	14.643	13.0197	30.92464	15.25537	17.59587	24.48213	30.88597	13.82593	18.49547	26.70079	27.48103	17.39606	15.28444	36.47143	21.07839	16.62916	30.92253	40.28494	20.98028	13.94351	25.87092	29.99536	14.91447	11.69803	33.03844	17.88844	15.9628	24.36627	30.99244	17.4164	16.43153	30.42873	29.97122
Csnk2a1	0	none	144.617966666667	124.169066666667	99.55667	101.69479	155.9512	128.647833333333	114.90825	112.915033333333	150.9658	138.722733333333	114.24505	110.916333333333	0.060043462	0.495479015	-0.008879766	0.959545474	-0.083701099	0.529380901	-0.500301757	6.8e-06	-0.536484493	6.02e-09	0.041915089	0.792677023	-0.2681407	0.02830725	-0.4883704	1.47e-07	0.123897487	0.303292691	-0.235815382	0.050233787	-0.367614154	8.83e-05	148.3685	127.9147	98.95886	149.0129	124.7923	96.26944	106.2774	136.4725	119.8002	102.8439	99.84811	160.5984	146.1045	120.9271	161.828	123.6577	112.7971	114.8577	145.4272	116.1813	117.0194	102.9603	163.8405	157.9072	112.5277	153.0846	137.425	108.597	112.7175	135.9723	120.836	119.8931	107.5038
Csnk2a2	0	none	125.506066666667	116.786003333333	142.59765	120.075033333333	122.438	96.9007666666667	132.1305	130.379233333333	110.148166666667	104.286283333333	125.68685	128.408566666667	-0.020662324	0.868432358	-0.249757136	0.006399311	0.120247849	0.365939184	0.142587011	0.324894966	-0.051797636	0.678527462	0.139563028	0.357650789	0.1800936	0.2605419	0.05887432	0.6872374	0.234398332	0.070667873	0.279513567	0.050022514	0.330629727	0.003632417	123.5181	96.44141	111.3506	130.7131	132.8769	149.5014	127.1263	122.287	121.0397	135.6939	121.7482	113.2443	86.55384	139.4098	141.211	110.0599	135.8426	134.1034	112.8587	94.08856	128.4184	117.6245	106.0414	95.28005	128.8845	117.4945	111.6855	119.5629	130.3438	106.9086	105.8933	131.8108	125.9974
Csnk2a3	0	none	2.45176833333333	1.83924133333333	1.729523	1.51365533333333	2.54339766666667	1.75429933333333	1.715325	1.70667266666667	2.33076066666667	2.17483666666667	1.970986	1.48529	-0.003288775	0.99406101	-0.157754668	0.785554173	-0.271956495	0.539477808	-0.484351895	0.282045418	-0.706064116	0.034834835	-0.238178327	0.677645914	-0.3275025	0.5783082	-0.5785714	0.1604809	0.153977183	0.735227089	0.011789896	0.98341757	-0.54382746	0.100742911	2.256139	1.88014	1.464276	2.680445	1.913065	1.517171	1.914908	2.418721	1.724519	1.941875	1.161782	2.389629	2.01111	2.341217	2.680109	1.981209	1.756585	1.133392	2.560455	1.270579	1.674065	1.645409	2.4821	2.451941	1.970182	2.274513	2.141351	1.903269	1.214114	2.235669	1.931218	2.038703	1.271574
Csnk2b	0	none	119.976596666667	133.825366666667	151.7524	131.411033333333	126.227233333333	130.732166666667	154.86125	123.901533333333	122.492033333333	132.801633333333	161.2658	127.045	0.009038428	0.958110657	9.45e-05	0.999670127	0.281281426	0.059101901	0.331974962	0.043738041	0.107242742	0.477979182	0.344204632	0.010057002	0.3630439	0.01600006	0.001700255	0.9929043	0.328512126	0.081492974	0.521809827	0.008718862	0.079531034	0.693233466	134.8098	122.0678	134.0359	130.7572	137.1678	157.0982	132.0103	94.36279	142.2405	146.4066	128.1869	133.03	127.2326	111.8414	133.6649	136.8983	159.9487	147.275	111.9868	128.0656	149.7738	112.5882	137.9479	119.9831	131.5151	111.594	131.4011	156.3447	105.1401	117.9342	147.0207	166.1869	144.4798
Cspp1	0	none	30.04113	32.9970466666667	33.815655	30.8499366666667	31.9295066666667	31.7989166666667	32.267505	34.1452933333333	32.0308933333333	37.6835266666667	29.60861	30.2273466666667	-0.035584905	0.803018715	-0.068864589	0.710164345	0.241689544	0.119017953	0.003113127	0.989505443	-0.10023737	0.515785917	0.12478671	0.55635381	0.0379356	0.8926369	-0.05158851	0.7947233	0.383693026	0.007894183	-0.002650069	0.990969162	-0.143275921	0.346319168	31.23548	34.8641	30.32363	31.01815	33.64616	33.46509	31.55296	27.86976	30.48088	34.16622	30.67322	36.76522	38.02629	38.84487	36.93937	31.04976	30.60214	36.71971	22.08393	26.3207	33.93287	26.8713	32.92336	39.38228	31.70694	39.7875	41.05338	25.88225	31.8705	23.38182	32.61492	33.33497	27.1046
Csrnp1	0	none	26.5020866666667	27.2009	24.311535	26.4109366666667	26.8582633333333	22.5664566666667	23.779735	28.8586933333333	26.5960133333333	21.6393366666667	23.29841	29.6715166666667	0.149892494	0.352917882	0.107994354	0.667671619	0.14750772	0.538433892	0.139257319	0.607776168	0.243065948	0.195474404	-0.025355942	0.962165272	-0.01070321	0.9847594	0.01424549	0.9707243	-0.034854529	0.91721999	0.136103051	0.646921027	0.173428962	0.438038925	35.1673	34.91844	27.15468	24.48802	28.4798	24.22017	27.61556	19.85094	18.20446	24.4029	24.46257	32.16134	30.88413	26.55885	23.85736	23.23319	18.73691	24.30741	24.55609	13.58205	28.82256	35.70982	23.29019	24.09815	24.30252	31.42564	20.19143	25.9929	24.42321	25.07221	20.62843	20.60392	40.28882
Csrnp2	0	none	4.81347466666667	3.22845033333333	5.0010435	5.121191	6.36740766666667	3.648799	5.687518	6.31906233333333	5.46530466666667	3.13611733333333	4.822786	5.19259133333333	0.330934984	0.034279684	0.11623316	0.680812975	-0.453414779	0.017177298	0.213655618	0.382285911	0.11218442	0.576191373	-0.507585993	0.017221378	-0.01335769	0.9728893	0.02757346	0.9168425	-0.589380598	0.001655789	0.011532281	0.971156699	0.039192348	0.863932477	5.246071	3.597262	5.944525	5.228523	3.296524	4.769812	5.271377	3.96583	2.791565	5.232275	4.147671	6.960618	3.696095	5.713428	6.623383	3.800023	6.485003	8.340886	5.518222	3.450279	4.890033	4.902873	6.188848	3.726518	4.979581	5.735729	2.855135	4.59219	5.333431	4.471337	2.826699	5.053382	5.264762
Csrp2	0	none	359.408166666667	350.065633333333	260.1736	1322.83846666667	314.68	410.634833333333	194.79935	471.012	342.524266666667	413.014	181.49065	409.651766666667	-0.232266178	0.017039182	-0.140704362	0.308979968	0.106083916	0.816063024	-0.452771729	0.247168697	1.851897286	6.3e-12	0.673280209	0.017855657	-0.5507931	0.1024982	0.622598	0.01745966	0.535612045	0.082999788	-0.880484644	0.006836803	0.298864561	0.320223325	329.8454	443.6261	889.7774	337.2728	292.2017	304.8314	1444.045	411.1063	314.3691	215.5158	1634.693	328.6398	424.6813	435.5737	292.1648	347.3503	154.6789	651.2934	323.2354	459.8729	234.9198	326.1689	324.0398	448.986	204.4876	319.7614	410.5879	178.0774	529.2454	383.7716	379.4681	184.9039	495.2223
Csrp3	0	none	0.1022199	0	0.048546885	1.1933467	0	0	0.03854756	0.2675774	0.0984092666666667	0	0	0.539352733333333	-1.673452064	NA	0.371737925	NA	-2.095330754	0.546033555	-0.134892849	0.976290638	4.348522842	0.051838505	0.200191448	NA	1.287408	NA	3.95038	NA	-2.377043974	NA	-1.922236665	0.667637193	2.81353957	0.336798009	0.3066597	0	0.5791541	0	0	0	1.893393	0	0	0.09709377	1.107493	0	0	0.1933115	0	0	0	0.1980685	0	0	0.07709512	0.4113522	0.2952278	0	0.4113567	0	0	0	0.3143689	0	0	0	0.8923326
Cst3	0	none	113.813283333333	190.084833333333	215.6937	324.810766666667	135.9535	121.840533333333	126.07725	226.654166666667	114.2925	136.2131	152.86085	257.3562	0.213880328	0.178028309	-0.048948821	0.875452704	0.856637249	0.000853728	1.09303521	0.000123901	1.528533949	4.02e-11	0.155379021	0.69947657	-0.05105669	0.9209582	0.7386425	0.004509941	0.5196255	0.039753287	0.540919579	0.057207195	1.2384256	8.76e-09	146.2548	257.6444	283.6872	106.3243	119.4639	196.0753	305.8044	88.86075	193.1462	235.3121	384.9407	129.5333	118.6012	159.3424	157.5223	121.3193	134.9809	180.1984	120.8049	125.6011	117.1736	340.4217	106.4679	155.4552	194.2145	121.7798	125.8963	144.3497	203.3533	114.6298	127.2878	161.372	374.5008
Cst6	0	none	1.11763743333333	0.0720740666666667	0.59404745	0.0180297166666667	0.340468173333333	0.256903356666667	0.02753397	0.01827731	0.357663743333333	0.399375	0.005422085	0.209625793333333	-1.543004352	0.309636476	-0.46724917	NA	-0.524659564	0.803627665	-0.227269166	0.92652048	-2.26361203	0.150633373	-1.417349903	NA	-0.8755039	NA	-1.488452	0.6130735	-0.927054646	NA	-3.127923547	0.200993513	-0.96601937	0.586748175	0.1204735	0.07607503	0	2.382618	0.01080827	0.1200639	0.02151582	0.8498208	0.1293389	1.068031	0.03257333	0.05480802	0.4674473	0.02147905	0.9665965	0.2923095	0	0	0	0.01095327	0.05506794	0.03335288	0.07654053	0.4536631	0.5737343	0.5384113	0.0108149	0	0.02168061	0.4580394	0.733647	0.01084417	0.03346247
Cstad	0	none	0.00730142	0.0688298	0.130788795	1.19156243333333	0.1463717	0	0.044054355	0.650189766666667	0.0254466333333333	0	0	0.581201166666667	0.925132032	NA	-0.461106657	NA	-0.160063484	0.960158239	4.492757087	0.02025248	5.400108204	0.000363137	-2.876735634	NA	-0.1806584	0.9608366	3.170589	0.04528799	0.115420526	NA	-0.198326218	0.962543111	3.673251916	0.079620599	0.02190426	0.2064894	1.333147	0	0	0.229213	1.818087	0	0	0.03236459	0.4234533	0.1205776	0	1.320962	0.3185375	0	0	0.3961371	0	0	0.08810871	0.2334702	0	0	0.4113567	0	0	0	0.9864679	0.0763399	0	0	0.3457789
Cstb	0	none	134.9201	185.7297	171.9504	217.714366666667	175.0656	163.1617	142.9822	172.5978	148.1914	182.187633333333	123.99575	169.5586	0.328800649	0.013957308	0.061668025	0.823628135	0.602095455	0.002300879	0.474473714	0.04339175	0.691932768	0.000137411	0.209623997	0.352670003	-0.1581185	0.5517446	0.01821786	0.9389282	0.57047462	0.000416403	-0.082558801	0.738421039	0.30578523	0.060780197	168.3014	225.0082	199.7426	116.3291	141.8802	155.6683	232.5968	120.1298	190.3007	188.2325	220.8037	176.4599	181.5	146.0576	178.9302	139.9729	123.7012	162.7133	169.8067	168.0122	162.2632	209.0225	156.0224	173.5585	145.3605	156.9963	165.706	115.8228	165.9759	131.5555	207.2984	132.1687	197.3394
Cstdc6	0	none	0.0109521333333333	0.00362262	0.00545745	0.759581333333333	0.00367881333333333	0.00360876	0.005523855	1.5366251	0.00730745	0.00360496666666667	0.005422085	0.00733149	1.31910073	NA	0.092179195	NA	0.690427062	NA	1.068283429	0.789551792	2.185020543	0.381839218	-2.424282303	NA	-2.207484	0.5408875	-0.03156946	0.9926354	-1.552215424	NA	-0.778437654	NA	-0.066384166	NA	0.0328564	0.01086786	0.502662	0	0	0.0109149	0.494864	0	0	0	1.281218	0	0	0.9235993	0	0.01082628	0.01104771	3.686276	0.01103644	0	0	0	0.01093436	0	0	0.01098799	0.0108149	0	0.01084031	0	0	0.01084417	0.01115416
Cstf1	0	none	42.3298933333333	40.6812766666667	42.587875	36.38041	56.9777833333333	51.8043733333333	55.850605	46.3692766666667	45.9117166666667	45.7214933333333	47.132495	46.8254866666667	0.344716825	4.83e-05	0.032795843	0.867270474	-0.048401957	0.777521216	0.054786073	0.765771354	-0.24044014	0.034051942	0.053925007	0.783795674	0.01867662	0.9391411	-0.2964359	0.01636797	0.103497911	0.543033473	0.115231549	0.52618396	-0.000760297	0.99679786	48.98889	39.96113	43.65511	42.77681	44.96242	43.93248	34.78033	35.22398	37.12028	41.24327	30.70579	57.71284	53.04983	43.45212	60.65393	52.79976	57.51435	53.77561	52.56658	49.56353	54.18686	41.8801	46.39449	44.85864	48.88649	47.32525	47.65047	50.24852	49.97381	44.01541	44.65537	44.01647	41.61616
Cstf2	0	none	35.5851933333333	37.09816	37.00625	29.76782	40.3573133333333	35.8844066666667	37.94164	37.7486666666667	39.1845	35.3225766666667	37.46158	34.48013	0.09137683	0.309343189	0.036458526	0.820095208	0.091799969	0.63446823	0.068689716	0.758150834	-0.342716703	0.011656575	0.04216727	0.836605342	0.003288479	0.9886886	-0.1704458	0.2003651	0.028673153	0.877902441	0.040212431	0.82765325	-0.146158796	0.2380718	39.66862	35.23361	35.86384	36.82027	38.35857	38.57327	28.32558	30.26669	37.7023	35.43923	25.11404	42.95852	36.72179	42.77553	42.17876	36.58199	39.11992	39.09653	35.93466	34.34944	36.76336	31.37394	40.7305	35.46133	37.81234	42.66635	36.25156	38.53014	33.23638	34.15665	34.25484	36.39302	32.39167
Cstf2t	0	none	18.57477	14.5278833333333	17.90969	18.1050333333333	12.7152766666667	10.5406783333333	12.704065	16.1899733333333	17.99019	12.0733133333333	16.32094	14.9955266666667	-0.605327438	7.1e-10	-0.143649573	0.363451981	-0.22173228	0.173125455	-0.035689762	0.881720053	-0.03502355	0.837388187	0.041617112	0.857120342	0.2443776	0.1725875	0.3569536	0.007525261	-0.307196275	0.034387649	0.091574158	0.643519718	-0.134228603	0.362231686	19.64812	12.00899	17.59317	20.5942	17.37971	17.87861	19.7838	15.48199	14.19495	17.94077	16.93813	14.42547	12.74066	17.24768	13.24677	10.44736	14.1963	18.97056	10.47359	8.434015	11.21183	12.35168	20.79716	13.26424	16.11869	18.70155	12.16677	15.22615	14.22248	14.47186	10.78893	17.41573	14.64541
Cstf3	0	none	49.0391633333333	37.3806233333333	51.42507	42.92641	55.1246666666667	40.2258333333333	53.41507	60.7214433333333	52.9036966666667	37.7521366666667	53.94562	55.13753	0.17643867	0.11537265	0.112599059	0.505174215	-0.268278173	0.16584608	0.206911991	0.368248779	-0.222116593	0.203743507	-0.228977085	0.319543866	0.0689214	0.8276155	0.1386516	0.5144304	-0.34909963	0.030358575	0.148144951	0.478044025	0.074186134	0.674242551	50.27028	36.85292	54.98686	47.03464	35.95913	49.79379	37.1148	49.81257	39.32982	53.05635	36.67757	44.80007	40.74401	66.56358	59.99489	40.44697	60.08847	63.44796	60.57904	39.48652	46.74167	52.15279	48.80005	36.55228	62.62364	54.33559	38.28476	50.54729	51.12289	55.57545	38.41937	57.34395	51.66606
Ctbp1	0	none	79.0308566666667	83.90996	124.5053	139.4631	70.58728	71.1022666666667	104.4872	126.743503333333	73.0946433333333	76.58341	119.46345	108.78402	-0.092446323	0.353083317	-0.196511575	0.056828829	0.306319253	0.042432363	0.820233357	5.29e-08	0.832343042	4.76e-11	0.313252652	0.024993509	0.8292969	2.57e-09	0.8258922	1.55e-12	0.317129446	0.169348337	0.908854166	4.69e-05	0.847112925	5.54e-06	81.77957	71.40185	149.6184	88.03552	95.97748	121.5265	153.5047	67.27748	84.35055	127.4841	115.2662	74.59371	70.99763	129.3791	74.84533	84.60736	107.8256	153.272	62.3228	57.70181	101.1488	97.57941	67.6837	62.70272	126.6004	81.56382	77.4239	121.3002	98.90696	70.03641	89.62361	117.6267	100.8447
Ctbs	0	none	6.53954133333333	7.150907	6.0499065	11.380119	9.385037	6.946474	5.381966	7.024162	6.81594766666667	7.27323933333333	3.7467765	6.19143133333333	0.455971036	0.005566062	-0.025318181	0.953339687	0.234414277	0.480073681	-0.259003198	0.48190814	0.707015992	0.003664117	-0.13597622	0.613459076	-0.7120873	0.001268199	-0.4586073	0.01422369	0.242146399	0.481933345	-0.761405204	0.017658559	-0.091047158	0.78032853	6.428901	7.52056	8.151867	7.633202	6.279607	5.184579	14.57697	5.556521	7.652554	6.915234	11.41152	8.944668	7.109547	5.949698	10.09434	6.073542	4.750513	7.251509	9.116103	7.656333	6.013419	7.871279	5.762408	8.684407	4.210993	8.131109	6.651166	3.264328	6.276537	6.554326	6.484145	4.229225	8.086764
Ctc1	0	none	81.5217033333333	63.9587866666667	48.089915	70.6736666666667	71.8068566666667	57.3185433333333	44.44882	59.61138	70.05769	64.20532	47.089995	61.7031333333333	-0.159587331	0.162569682	-0.12637124	0.435117092	-0.24673457	0.08209934	-0.578009701	5.19e-05	-0.174167308	0.189100473	-0.079615172	0.69777629	-0.5975462	0.000121498	-0.2659233	0.0558367	-0.042716456	0.901124339	-0.807025174	0.000839601	-0.283622325	0.200678908	86.72993	70.18465	78.03282	82.2665	67.86515	51.37645	75.68192	75.56868	53.82656	44.80338	58.30626	80.62259	66.3449	68.20673	78.90943	54.218	48.62095	60.58697	55.88855	51.39273	40.27669	50.04044	75.74232	79.88791	52.43715	76.67416	60.61754	46.54157	62.63529	57.75659	52.11051	47.63842	70.03696
Ctcf	0	none	95.44188	83.53527	92.0394	69.0038033333333	81.6811066666667	78.2375133333333	92.11886	83.2065966666667	84.1448433333333	76.9518566666667	88.75193	72.8662033333333	-0.17291741	0.043561285	-0.205166276	0.037078429	0.019846233	0.932829399	0.081137689	0.710267199	-0.342249245	0.011677801	0.147987408	0.202108367	0.2903869	0.01151212	-0.02595227	0.8384593	0.046376416	0.838119927	0.360359501	0.041853224	-0.063258466	0.717080941	83.95904	65.7723	70.78793	102.0224	99.9225	93.84633	75.83253	100.3442	84.91101	90.23247	60.39095	77.7945	84.52099	88.20373	87.38911	80.27685	100.6556	92.50901	79.85971	69.9147	83.58212	68.90705	78.06041	71.82999	83.98172	100.8697	84.01018	88.69014	69.05275	73.50442	75.0154	88.81372	65.56414
Ctdnep1	0	none	28.1142833333333	31.58965	49.569275	58.2232166666667	32.9444533333333	31.97961	48.92943	56.2885166666667	29.2356866666667	30.4502666666667	51.637925	54.3597466666667	0.14832337	0.315340919	-0.027160596	0.929046827	0.302916972	0.093902935	0.878117174	5.45e-07	1.037556446	9.98e-13	0.288333527	0.187858752	0.7110636	0.000658581	0.7834612	3.94e-06	0.318739153	0.260165638	0.929498026	0.000524839	1.001374149	5.61e-06	32.27593	28.29991	64.17683	28.30462	34.77022	53.47211	63.89124	23.7623	31.69882	45.66644	46.60158	31.96403	27.38371	59.18553	34.80846	37.46975	54.50938	67.26628	32.06087	31.08537	43.34948	42.41374	31.82993	22.72636	55.79296	28.63469	29.80588	54.0108	56.05523	27.24244	38.81856	49.26505	51.23105
Ctdp1	0	none	35.6502333333333	29.31521	30.7317	22.67905	45.5800866666667	31.5010266666667	41.776385	30.7413666666667	42.5845033333333	32.28442	39.19466	29.1035166666667	0.271555995	0.003198928	0.153728028	0.236890464	-0.166184834	0.462782224	-0.112950305	0.676090863	-0.656507062	6.67e-05	-0.142324233	0.398890526	0.002601982	0.9913675	-0.5406257	9.27e-06	-0.100892434	0.693972037	-0.017788327	0.954238756	-0.462356406	0.008974069	38.15723	27.37614	29.32924	33.83097	33.38676	32.78837	19.89138	34.9625	27.18273	28.67503	18.81653	43.44083	31.7538	31.44533	46.836	34.71987	43.99196	34.51894	46.46343	28.02941	39.56081	26.25983	37.22057	35.43973	33.31989	45.77595	32.67183	41.04201	28.73765	44.75699	28.7417	37.34731	25.25301
Ctdsp2	0	none	39.0660633333333	37.63945	46.35857	64.39364	41.5187166666667	38.4103833333333	46.083065	62.91062	37.6270633333333	38.05113	44.24395	54.68262	0.052660598	0.682003611	-0.138585689	0.312809084	0.092371961	0.715748808	0.297212612	0.193782331	0.701164459	1.97e-05	0.198551665	0.248668096	0.3121668	0.0764643	0.5796873	9.75e-06	0.27943656	0.049103246	0.361203677	0.019910367	0.65176642	6.65e-08	34.99206	42.66723	66.48252	43.64824	38.26129	47.68721	72.62667	38.55789	31.98983	45.02993	54.07173	43.09006	41.91806	65.94069	42.68402	38.9746	51.36078	75.53014	38.78207	34.33849	40.80535	47.26103	36.5645	40.53804	57.96882	40.58962	36.97616	43.34364	58.84118	35.72707	36.63919	45.14426	47.23786
Ctdspl2	0	none	36.2071866666667	31.3464333333333	30.71211	34.9510966666667	39.3481233333333	29.2448833333333	28.680895	34.30704	38.2059933333333	28.5852533333333	28.81057	32.15794	0.105180725	0.281747568	0.043329814	0.803357289	-0.071491994	0.666474713	-0.134263799	0.419096871	-0.026313303	0.855993045	-0.093242577	0.560834693	-0.1376363	0.4031989	-0.09309849	0.4857661	-0.09107213	0.545387364	-0.191387143	0.18934502	-0.111585352	0.370155563	35.63824	30.59303	30.09416	40.5376	33.01928	30.34343	40.57885	32.44572	30.42699	31.08079	34.18028	37.06118	31.98209	38.65156	44.43049	30.77911	33.07683	35.60832	36.5527	24.97345	24.28496	28.66124	41.16787	32.89057	32.3348	39.34798	31.21181	27.9515	32.27159	34.10213	21.65338	29.66964	31.86743
Ctf1	0	none	3.33315066666667	4.940325	6.8811765	5.76956433333333	4.02385333333333	4.60018833333333	5.097165	6.643222	4.66736	5.98077033333333	4.084938	7.13807333333333	0.035453081	0.947242577	0.054787065	0.949186383	0.35408901	0.455467125	0.462149765	0.360352432	0.362751204	0.362898707	0.38585532	0.346165537	0.5171031	0.223727	0.7215389	0.02162612	0.39465403	0.322542409	0.20883511	0.670673102	0.670574101	0.038933501	4.873699	4.010241	5.048475	2.184066	7.814382	4.355046	4.48605	2.941687	2.996352	9.407307	7.774168	3.036364	5.120178	7.614324	5.393169	5.142482	5.755854	7.812703	3.642027	3.537905	4.438476	4.502639	7.249482	6.653725	8.941595	3.175528	5.894123	3.463508	7.241325	3.57707	5.394463	4.706368	5.2313
Ctif	0	none	2.356102	1.58698266666667	2.415198	4.201576	2.773756	1.18880293333333	2.118106	3.757328	2.98745566666667	1.14855633333333	2.3562865	3.086738	0.086637006	0.717576406	0.256778545	0.297303795	-0.490640123	0.050363189	0.012025017	0.975915044	0.650223104	0.002401444	-0.852951163	0.000193719	-0.1515714	0.6672535	0.4568271	0.03807785	-1.049331108	0.000114397	-0.309253449	0.401213768	0.033987317	0.922827574	2.738033	1.586708	3.901095	2.173036	1.956298	2.554087	5.142282	2.157237	1.217942	2.276309	3.561351	3.069249	1.337117	4.521341	2.592236	1.374937	2.26478	4.082413	2.659783	0.8543548	1.971432	2.66823	3.794223	1.339386	2.565567	2.757984	1.016601	1.936466	3.393016	2.41016	1.089682	2.776107	3.301631
Ctnna1	0	none	226.126466666667	171.819	179.1577	251.459533333333	202.5692	153.429066666667	148.12715	206.098633333333	227.681066666667	180.9454	166.7356	209.0268	-0.203634973	0.001145451	-0.06917872	0.510363806	-0.25350778	0.010104592	-0.257399646	0.021779857	0.13949275	0.149969674	-0.08567281	0.538492024	-0.2748919	0.02536945	0.03527975	0.7866952	-0.09377552	0.484684519	-0.310529745	0.010697614	-0.023615923	0.855921375	242.8088	175.6464	259.4938	230.1101	172.4352	180.8927	275.0583	205.4605	167.3754	177.4227	219.8265	216.952	166.6504	210.5377	208.3894	153.9388	156.8553	233.5228	182.3662	139.698	139.399	174.2354	240.3591	187.3196	200.4823	233.0002	188.6011	156.2341	232.0584	209.6839	166.9155	177.2371	194.5397
Ctnnb1	0	none	527.666533333333	633.484366666667	580.83205	621.7523	508.562166666667	496.5462	573.864	626.121	548.787766666667	537.644833333333	610.1855	594.850966666667	-0.130818902	0.040999863	-0.034805427	0.776754907	0.313617139	0.0019512	0.136084534	0.309405195	0.237837439	0.013964275	0.270616628	0.002554105	0.3111446	0.001930253	0.307609	0.000170452	0.181738241	0.172044006	0.269926042	0.053409636	0.230514909	0.045239105	519.8429	604.3401	617.9356	516.9398	638.9311	542.8963	647.8092	546.2169	657.1819	618.7678	599.5121	503.1266	519.3339	655.8521	497.4238	492.2384	585.5063	633.6213	525.1361	478.0663	562.2217	588.8896	529.8245	454.5812	564.1649	549.3224	548.0345	590.4008	598.6776	567.2164	610.3188	629.9702	621.7104
Ctnnbip1	0	none	15.1559966666667	22.38608	21.428265	19.58949	26.5573	21.15213	26.445865	24.3991	19.7859733333333	18.73888	24.14336	22.49437	0.318665382	0.015009173	0.109881935	0.64102043	0.517188318	6.88e-05	0.743777844	1.8e-07	0.489157722	6.85e-05	0.277004513	0.047454989	0.3521336	0.01958195	0.2699461	0.03202721	0.239151189	0.114117825	0.540567342	0.000354396	0.489136831	0.000112372	15.70536	25.93072	22.91483	15.72969	23.54042	20.9457	18.57892	14.03294	17.6871	21.91083	17.27472	30.70345	18.94792	20.89912	25.50497	25.69076	26.41506	27.86164	23.46348	18.81771	26.47667	24.43654	21.79218	17.74687	21.57458	16.88853	20.98092	20.48228	21.25784	20.67721	17.48885	27.80444	24.65069
Ctnnbl1	0	none	67.2751	51.0320566666667	62.258755	52.0348033333333	46.7907533333333	42.5509466666667	53.5579	55.25901	63.2760066666667	47.90504	63.058625	56.1768433333333	-0.552250718	1.66e-10	-0.124079469	0.382873203	-0.261524878	0.182762439	-0.104302341	0.689912619	-0.40294367	0.014151796	0.150827101	0.535933175	0.3167168	0.1708816	0.2055121	0.2908967	-0.181803532	0.322236236	0.09828647	0.657274226	-0.137511852	0.406483348	62.17525	49.18794	58.09025	63.54751	52.57145	64.13597	50.18566	76.10254	51.33678	60.38154	47.8285	45.17277	44.61404	64.31902	44.1449	45.57863	59.86751	59.2555	51.05459	37.46017	47.24829	42.20251	65.22347	45.86318	61.64938	60.63171	52.3874	65.03206	57.33438	63.97284	45.46454	61.08519	49.54677
Ctnnd1	0	none	57.7902733333333	55.78796	81.70775	104.9263	47.70619	43.8041566666667	62.79117	88.6119333333333	52.95286	45.4609133333333	70.00167	87.66517	-0.309795839	9.19e-06	-0.177903782	0.047298262	0.08184323	0.578991747	0.595245254	5.63e-07	0.87559775	4.06e-19	0.189000227	0.228050543	0.5684774	9.52e-05	0.8975483	1.51e-14	0.019865041	0.913971861	0.502702289	5.7e-05	0.79578449	3.85e-15	63.90569	55.23047	100.2483	56.01358	56.9488	86.07492	110.828	53.45155	55.18461	77.34058	103.7026	46.29085	45.84245	98.09483	49.85661	45.49202	69.51216	95.83216	46.97111	40.078	56.07018	71.90881	53.5237	45.02066	86.59058	53.44556	45.51993	70.7308	93.55185	51.88932	45.84215	69.27254	82.85308
Ctns	0	none	7.906321	9.042429	7.4152285	9.80672633333333	9.63474733333333	7.22328166666667	6.0940485	6.793803	7.280625	7.406665	5.062022	6.87489133333333	0.268999666	0.109042916	-0.119746294	0.68262484	0.312685769	0.144659448	0.192783773	0.475454972	0.253416556	0.193722354	-0.172084189	0.557046838	-0.4915147	0.06471085	-0.5476465	0.0085185	0.086286027	0.804684554	-0.179649225	0.593615019	-0.09419592	0.734245994	10.80975	11.60688	12.23873	6.971363	7.663066	7.149261	10.04789	5.93785	7.857341	7.681196	7.133559	10.95064	8.620597	7.453231	9.819742	6.203457	5.855284	7.680658	8.13386	6.845791	6.332813	5.24752	8.146099	10.61788	6.722434	7.043299	6.164496	4.658584	7.176283	6.652477	5.437619	5.46546	6.725957
Ctps	0	none	82.3030433333333	82.66792	86.715535	65.4841266666667	91.59237	85.09873	87.046755	79.8338133333333	82.8672333333333	82.5263066666667	85.848675	83.09958	0.095329741	0.274982143	-0.055848913	0.695948926	0.137287837	0.454970279	0.105535704	0.624232192	-0.339694863	0.014738752	0.21014489	0.17510919	0.09577202	0.6364348	-0.1800451	0.1980771	0.220120786	0.132900689	0.172345874	0.312873784	0.086740251	0.556470151	87.3323	72.69513	67.24744	85.686	93.27541	89.21841	59.93233	73.89083	82.03322	84.21266	69.27261	94.47806	80.56399	85.87325	97.87888	91.02734	89.71841	74.77087	82.42017	83.70486	84.3751	78.85732	84.78504	82.96634	88.38756	84.75033	87.80621	87.36227	79.31852	79.06633	76.80637	84.33508	81.59266
Ctps2	0	none	18.7722366666667	23.1889633333333	34.513845	29.24207	14.4864866666667	13.4571173333333	19.502835	27.5555833333333	15.94281	19.4192066666667	26.615835	22.3145866666667	-0.253406255	0.083222595	-0.090110479	0.731948277	0.538535539	0.003243358	0.399659152	0.068643895	0.643585924	0.000116268	0.530097308	0.002614558	0.6444946	0.000915315	0.5784653	0.000319066	0.591939795	0.000663525	0.606216188	0.002273776	0.530524891	0.00138972	17.69864	18.86661	22.65257	19.97649	26.94503	39.44646	38.27665	18.64158	23.75525	29.58123	26.79699	14.34874	14.09951	22.95037	14.5978	16.30437	19.95216	34.04578	14.51292	9.967472	19.05351	25.6706	14.82699	19.20507	24.93038	17.58078	21.05662	24.27775	21.72397	15.42066	17.99593	28.95392	20.28941
Ctr9	0	none	33.68994	34.4643966666667	33.50934	34.59694	37.83514	32.6544433333333	40.239665	39.36091	39.60998	34.44671	40.164435	32.15791	0.114104863	0.204394818	0.131626997	0.235363968	0.151600393	0.227596986	0.140445237	0.330125702	0.042975115	0.733017876	0.097241145	0.54894451	0.2465659	0.09742458	0.08683366	0.5279771	0.027237919	0.887665357	0.214209075	0.152857786	-0.186588159	0.12804597	37.65343	37.92884	39.26228	32.4742	33.93798	32.73379	35.00625	30.94219	31.52637	34.28489	29.52229	39.42889	35.35206	35.8915	37.03822	32.47883	40.21365	44.2023	37.03831	30.13244	40.26568	37.98893	40.74143	38.19411	32.075	41.27087	36.96534	39.88013	32.93285	36.81764	28.18068	40.44874	31.46588
Ctrl	0	none	1.88346033333333	0.429033633333333	1.13560225	0.314492933333333	0.289735706666667	0.322351833333333	0.5354384	0.4710817	0.9087395	0.457412926666667	1.078554	0.268152916666667	-2.380889983	0.002337086	-0.86780479	NA	-1.994264692	0.022750899	-0.763197022	0.491857116	-2.474840705	0.002426046	0.713342788	0.659783151	0.6064265	0.7332347	0.5906114	0.6627169	-0.957152994	0.435628335	0.864807923	0.505333342	-1.649033114	0.117510313	1.839958	0.3369037	0.4152426	2.42674	0.6160716	1.418937	0.4088007	1.383683	0.3341256	0.8522675	0.1194355	0.07673122	0.4239638	0.4295811	0.4503461	0.389746	0.8285779	0.5611942	0.3421298	0.1533457	0.2422989	0.4224698	1.476139	0.8641201	0.617035	0.9120028	0.4325962	1.040159	0.07588215	0.3380767	0.07552248	1.116949	0.1115416
Ctsa	0	none	57.8170033333333	94.47259	43.78799	72.2779666666667	98.3789766666667	94.2458166666667	54.09024	56.7933033333333	62.3909366666667	81.1953266666667	37.52764	50.0760066666667	0.650415456	5.3e-08	0.092541054	0.706632887	0.777063563	0.00012917	-0.17115398	0.575064683	0.409453104	0.043806095	0.266555075	0.26622081	-0.6458158	0.004806767	-0.6386572	0.000589049	0.56726136	1.35e-05	-0.588229554	0.000115437	-0.153418946	0.286731665	76.96063	120.8724	86.86219	51.68957	69.34589	41.59669	79.09217	44.80081	93.19948	45.97929	50.87954	101.5154	88.7715	51.2705	111.4552	91.98005	44.42282	72.48208	82.16633	101.9859	63.75766	46.62733	69.73936	96.17657	47.02456	61.28	71.99482	35.91868	53.75708	56.15345	75.41459	39.1366	49.44638
Ctsc	0	none	6.01426833333333	56.67136	31.851595	22.5781466666667	5.31940066666667	6.16149566666667	5.6994185	5.182695	5.69816866666667	17.1316256666667	6.5511075	6.839426	0.090898813	0.840181827	-0.002063982	0.998537629	3.411249992	8.87e-11	3.177651783	1.64e-07	2.304149399	8.85e-06	0.372651094	0.430976453	0.4935176	0.3213056	-0.006660855	0.9903522	1.623331835	1.21e-09	0.977535107	0.002973738	0.438339266	0.136797048	12.13496	100.5169	23.84366	2.878997	19.05499	24.06736	23.00042	3.028848	50.44219	39.63583	20.89036	5.995997	11.07741	5.638251	5.404153	3.507714	7.059483	4.984725	4.558052	3.899363	4.339354	4.925109	9.316076	34.95366	9.710183	4.724834	8.522145	7.170456	5.788724	3.053596	7.919072	5.931759	5.019371
Ctsd	0	none	163.83	184.324133333333	109.5985	187.1704	228.793833333333	201.2583	126.66765	140.510633333333	170.6598	181.282866666667	93.44569	139.318766666667	0.432568506	9.25e-11	-0.025757608	0.87224936	0.297783826	0.138673958	-0.404437109	0.061638403	0.19981463	0.287035543	0.125627608	0.590732422	-0.7441519	6.83e-05	-0.6847719	9.92e-06	0.346660741	0.107145128	-0.696818548	0.001561232	-0.175748481	0.405065581	191.4761	241.31	194.858	168.0738	143.0583	105.2197	189.8126	131.9401	168.6041	113.9773	176.8406	243.1722	187.305	126.9305	241.3086	180.7447	110.8195	148.7715	201.9007	235.7252	142.5158	145.8299	182.8663	217.8447	111.2395	186.532	159.5739	91.22414	140.241	142.5811	166.43	95.66724	166.4758
Ctsf	0	none	12.70576	19.2547566666667	12.794385	17.22378	13.7775566666667	15.4016266666667	12.12063	10.78638	13.71157	15.3514633333333	13.19925	11.31983	0.033482023	0.898200523	0.186390344	0.493825244	0.694120725	0.000533049	-0.073533938	0.827908167	0.431264119	0.028620519	0.484191413	0.020406937	-0.1706849	0.5658355	-0.2481302	0.2459778	0.315670799	0.12196912	-0.171025335	0.507069076	-0.210680365	0.285812005	11.06165	17.08428	12.95994	10.88724	20.43845	10.15086	19.51485	16.16839	20.24154	15.43791	19.19655	13.95412	14.90396	11.30872	12.17033	16.17446	10.8157	10.28856	15.20822	15.12646	13.42556	10.76186	14.94727	14.04195	11.89687	12.03184	14.17834	10.49011	10.02728	14.1556	17.8341	15.90839	12.03534
Ctsl	0	none	193.960566666667	541.820433333333	259.4744	480.6815	151.910566666667	187.0895	171.42195	227.2855	155.2474	242.618833333333	147.17765	199.691533333333	-0.322854456	0.3252376	-0.388150438	0.348639292	1.632726493	0.000517172	0.78225696	0.197811211	1.46099193	0.001006829	0.620331838	3.17e-05	0.3699376	0.0460273	0.586808	3.22e-05	0.887678817	1.17e-06	0.342567756	0.150304279	0.495452572	0.006874252	297.7775	848.2584	391.235	135.9085	261.7764	216.9009	553.9142	148.1957	515.4265	302.0479	496.8953	150.8097	204.5788	237.9664	151.2174	179.5863	175.3823	259.3597	153.7046	177.1034	167.4616	184.5304	204.0571	355.8771	199.8977	131.4383	183.6479	144.2612	216.7953	130.2468	188.3315	150.0941	182.3816
Ctsw	0	none	1.80942166666667	1.930692	0.48273555	0.172698646666667	1.10761163333333	1.291346	0.56743865	0.556954066666667	1.60093133333333	1.25289516666667	0.53025845	0.296638493333333	-0.993582187	0.125713219	-0.168051497	NA	-0.301867885	0.752042535	-2.0477115	0.013730687	-3.714590761	1.8e-06	0.67329652	0.608776103	-0.8408416	0.5585127	-0.846516	0.4369492	-0.202328047	0.865500931	-1.729808479	0.077491243	-2.392670438	0.002815381	1.577107	1.11939	0.06556461	2.195097	2.053572	0.4584259	0.3765269	1.656061	2.619114	0.5070452	0.07600443	1.205776	1.163183	0.2362696	0.4064099	1.407416	0.1546679	1.034358	1.710649	1.303439	0.9802094	0.4002346	1.180911	1.793049	0.05412588	1.615234	0.8543775	0.4315552	0.4119316	2.006649	1.111259	0.6289617	0.423858
Ctsz	0	none	63.8562233333333	145.043416666667	67.04014	102.673266666667	83.1031033333333	78.77473	69.918285	74.29101	63.05304	85.25394	58.83193	70.2371466666667	0.410168337	0.004040822	-0.004661158	0.990177899	1.257563786	1.87e-08	0.32424936	0.30472598	0.710250188	0.00145867	0.172177407	0.335099063	-0.2336707	0.2131163	-0.2016505	0.1805755	0.595599533	7.74e-05	0.064551361	0.785649596	0.19488068	0.227179891	89.88415	214.2925	102.696	51.45793	90.06535	58.01271	103.7493	50.22659	130.7724	76.06757	101.5745	79.29624	68.82346	65.86552	86.31268	79.08596	63.23706	81.26312	83.70039	88.41477	76.59951	75.74439	72.19959	110.3697	67.5924	59.15932	72.09215	57.69562	69.34544	57.80021	73.29997	59.96824	73.7736
Cttn	0	none	68.84682	71.01865	93.013345	138.334433333333	59.6310333333333	53.6377033333333	68.334115	98.27741	65.29031	64.06217	72.80522	98.7731766666667	-0.163651607	0.034048656	-0.125217358	0.223847868	0.237325811	0.058494312	0.531868242	2.76e-05	1.037804671	3.52e-24	0.155997635	0.215805035	0.332139	0.006930523	0.6692338	1.39e-12	0.281743308	0.00739452	0.347961061	0.002873325	0.712904276	7.69e-15	75.73399	74.20576	134.3637	65.58817	67.69222	91.57603	153.3756	65.2183	71.15797	94.45066	127.264	61.62613	57.65908	106.085	61.47774	55.30063	78.65966	108.2445	55.78923	47.9534	58.00857	80.50273	72.12305	68.76236	100.0355	65.65321	62.39119	71.30621	103.1022	58.09467	61.03296	74.30423	93.18183
Ctu1	0	none	6.53991066666667	5.90602166666667	6.7947805	6.64830166666667	6.67003366666667	5.15693966666667	6.9104185	7.199922	6.56729333333333	4.74915433333333	6.3627725	7.55403166666667	-0.062271532	0.830880202	-0.105333611	0.792130119	-0.065875188	0.829816147	0.067855255	0.83675614	-0.008681538	0.973256459	-0.068471033	0.859320595	0.1644175	0.6440655	0.1319454	0.6335823	-0.232536076	0.340276163	0.048805128	0.878250155	0.298856154	0.139905657	6.943652	5.596949	7.299527	6.618383	6.171525	7.127431	6.271863	6.057697	5.949591	6.46213	6.373515	7.136004	4.467926	6.916255	5.766627	6.041063	6.7391	7.8017	7.10747	4.96183	7.081737	6.881811	6.604354	4.515028	6.635833	7.252071	4.834262	6.772098	7.78334	5.845455	4.898173	5.953447	8.242922
Ctu2	0	none	31.9489966666667	37.78483	37.346645	27.7567566666667	29.66874	28.98091	34.8363	26.06386	34.2815866666667	29.68111	38.88525	33.8808066666667	-0.169569599	0.176706926	0.024578045	0.927787507	0.346682046	0.08142043	0.419648238	0.054564427	0.062821111	0.770713139	0.439083728	0.028575762	0.3961521	0.08807984	0.01459906	0.9533941	0.016243018	0.959855484	0.31900628	0.17249959	0.07924223	0.718028425	31.36691	23.11594	30.18158	29.4849	36.02398	38.6715	24.02242	34.99518	54.21457	36.02179	29.06627	27.17381	22.80708	26.59107	35.70915	38.85551	35.8719	27.59755	26.12326	25.28014	33.8007	24.00296	33.43728	24.38979	40.33461	28.15122	29.56795	31.24903	38.7541	41.25626	35.08559	46.52147	22.55371
Cuedc1	0	none	4.64670966666667	5.72992933333333	6.8060665	12.8515466666667	6.572032	5.240497	4.732642	11.16695	3.95453366666667	5.965844	4.2318865	9.640339	0.516435097	0.012774698	-0.077060689	0.866870864	0.601320002	0.002272464	0.608528598	0.006718746	1.563988011	4.26e-20	-0.003629767	0.992136453	-0.2303569	0.4346637	0.7695277	4.38e-05	0.665549551	0.006356604	0.139495309	0.693946829	1.207722488	2.16e-08	6.6808	5.444799	13.15663	3.80557	6.571431	8.142517	13.85619	3.453759	5.173558	5.469616	11.54182	7.026388	4.750569	10.8147	7.403251	5.965279	5.059849	11.22388	5.286457	5.005643	4.405435	11.46227	3.837961	5.951627	6.560057	4.241362	5.558861	2.976625	10.12485	3.784278	6.387044	5.487148	12.23611
Cuedc2	0	none	118.608766666667	121.256846666667	103.92545	92.0542233333333	101.057793333333	107.832503333333	110.7842	99.6830133333333	100.05226	102.22117	104.52515	91.2538633333333	-0.279394815	0.003021845	-0.282175987	0.009331665	0.129159288	0.55883498	-0.173659986	0.460834095	-0.418634898	0.008994613	0.321211561	0.020403567	0.1639389	0.3632443	-0.06206719	0.6979705	0.198829967	0.275615695	0.056955985	0.810396065	-0.095151835	0.587576272	109.0066	99.50614	102.5212	126.0471	137.0057	107.3481	93.15277	120.7726	127.2587	100.5028	80.4887	96.15518	94.66351	88.7944	100.2075	116.8588	113.1837	111.9637	106.8107	111.9752	108.3847	98.29094	94.50568	81.35691	96.88533	102.2542	108.3762	100.1098	84.97716	103.3969	116.9304	108.9405	91.8991
Cul1	0	none	99.7630866666667	111.633323333333	152.1986	130.144066666667	84.2243466666667	90.3561566666667	158.77935	162.4125	83.30684	84.16593	156.12455	155.929666666667	-0.140561299	0.082410277	-0.211034453	0.016530547	0.223634724	0.348740588	0.673034203	0.002405877	0.49918954	0.007460789	0.204526	0.272632315	0.8882377	6.34e-08	0.8339558	1.38e-09	0.080145095	0.806041477	0.943145194	9.44e-05	0.837844571	3.38e-05	83.81666	89.75767	143.4882	106.3905	136.4437	168.919	133.9145	109.0821	108.6986	135.4782	113.0295	83.35203	83.80351	177.5029	81.00738	108.5767	186.7173	181.8819	88.31363	78.68826	130.8414	127.8527	77.39341	56.49185	184.0063	84.3218	104.7532	160.5717	141.0541	88.20531	91.25274	151.6774	142.7286
Cul2	0	none	57.1907066666667	37.8136	45.037525	45.4703	54.2953833333333	35.8351866666667	43.073585	47.7554666666667	59.8314966666667	39.4609866666667	45.7026	50.68166	-0.175530675	0.02657553	-0.031318894	0.849286638	-0.407035648	0.000723905	-0.313620609	0.028479473	-0.355862969	0.001748346	-0.15238021	0.336357668	-0.1068871	0.5712331	-0.1602809	0.2353405	-0.303842626	0.021097387	-0.2363864	0.128465768	-0.194905206	0.126824021	57.73964	37.65714	46.84592	57.65715	39.4502	47.77453	48.04484	56.17533	36.33346	42.30052	41.52014	56.03572	38.01542	55.75962	56.45802	38.99625	46.00264	48.37274	50.39241	30.49389	40.14453	39.13404	61.95409	44.44818	54.84034	59.54389	39.70152	43.89691	51.37221	57.99651	34.23326	47.50829	45.83243
Cul3	0	none	98.8183733333333	76.84094	122.86495	117.638133333333	86.2254833333333	60.59144	87.35288	97.6245366666667	90.2729966666667	72.0449566666667	102.46075	104.486666666667	-0.312756628	2.07e-05	-0.176975132	0.064871031	-0.157010575	0.298679912	0.181387859	0.271393924	0.165386436	0.201611093	-0.064392172	0.750155027	0.2825555	0.08823184	0.2723201	0.03920392	-0.026516722	0.896736803	0.290872228	0.05746208	0.165695091	0.21087588	95.3164	62.58802	100.9914	99.62872	84.97465	130.7169	148.4592	101.51	82.96015	115.013	103.4638	92.81189	65.42088	102.8417	88.37768	64.69784	102.5227	109.796	77.48688	51.6556	72.18306	80.23591	90.39436	72.70491	110.0163	87.47535	72.68697	103.5069	94.6684	92.94928	70.74299	101.4146	108.7753
Cul4a	0	none	46.8897233333333	55.1765033333333	66.08947	81.0278233333333	41.8052633333333	43.00889	58.12062	68.9703066666667	43.2424333333333	41.6984633333333	53.32618	57.92636	-0.152703485	0.179168612	-0.208148466	0.113872202	0.405511857	0.000486196	0.515348261	6.21e-05	0.840675961	7.71e-16	0.334277284	0.001782145	0.5346036	2.91e-06	0.7769001	6.83e-17	0.208131628	0.175640381	0.501356845	0.000917777	0.636271161	2.2e-07	45.45135	43.71054	65.70667	51.86606	63.23921	68.93853	94.2931	43.35176	58.57976	63.24041	83.0837	43.60526	41.52671	64.64121	42.20073	49.04304	61.86715	78.71024	39.6098	38.45692	54.37409	63.55947	48.18773	40.48403	56.82135	44.83098	42.34035	50.95672	61.42118	36.70859	42.27101	55.69564	55.53655
Cul4b	0	none	130.431133333333	114.271666666667	104.0217	122.010233333333	122.4161	105.066736666667	105.91355	131.297266666667	131.412966666667	123.987266666667	114.32585	145.5348	-0.132758414	0.125777313	-0.055022571	0.71746086	-0.03681204	0.866284192	-0.229559193	0.192851329	-0.088865603	0.564451626	0.115400722	0.726005587	-0.02737486	0.949054	0.1216883	0.6443571	0.190109265	0.45722606	-0.063267899	0.842910416	0.239604054	0.257238586	149.3542	126.0455	113.5798	126.0912	111.5954	103.4842	131.3541	115.848	105.1741	104.5592	121.0968	129.2263	126.7108	119.6813	125.1523	95.70429	111.4603	103.7439	112.8697	92.78512	100.3668	170.4666	134.8425	146.2523	120.1919	128.7243	123.4197	113.4216	133.5959	130.6721	102.2898	115.2301	182.8166
Cul5	0	none	31.9333966666667	21.5069133333333	22.611455	17.6332733333333	29.4227933333333	18.62009	21.4342	18.6137666666667	32.2428733333333	19.9990366666667	22.084525	20.11629	-0.156239334	0.071009553	-0.03030361	0.865856932	-0.410341553	0.00084296	-0.446856202	0.001339016	-0.819791058	1.43e-13	-0.255080808	0.047841327	-0.2404102	0.1042457	-0.599408	2.38e-08	-0.482383115	0.00013583	-0.261767902	0.09650242	-0.676933926	8.94e-09	34.4116	21.22493	20.13926	31.48144	23.12971	23.12868	18.4283	29.90715	20.1661	22.09423	14.33226	31.28442	20.48071	20.79172	29.49218	18.63202	22.53732	19.76284	27.49178	16.74754	20.33108	15.28674	34.16988	22.11067	22.79782	32.52444	20.6781	22.80604	20.20633	30.0343	17.20834	21.36301	17.34472
Cul9	0	none	1.852367	1.88592666666667	0.8336687	1.686715	2.60779266666667	1.86111366666667	1.8200225	2.25909133333333	1.71031066666667	2.64967966666667	1.10820865	1.84008466666667	0.552716015	0.02172522	0.1632372	0.721555963	0.172236017	0.723040518	-0.720546899	0.095617059	0.132171087	0.741385217	-0.371528808	0.27965846	-0.7366978	0.03187374	-0.3779609	0.2013321	0.011895488	0.983747499	-1.193076616	0.001561338	-0.040214646	0.92200632	1.861862	1.891008	1.355002	1.919331	1.859023	0.5130004	2.054761	1.775908	1.907749	1.154337	1.650382	3.551559	1.826306	1.80424	2.163858	1.86212	1.800776	1.815628	2.107961	1.894915	1.839269	3.157406	1.738563	1.382592	1.050042	1.549306	2.82269	0.7524553	2.016297	1.843063	3.743757	1.463962	2.453915
Cuta	0	none	65.1526	80.9103966666667	72.060725	77.4452766666667	79.2429933333333	80.5676466666667	78.45402	69.3133733333333	63.14139	80.0819466666667	84.34697	78.08071	0.257090532	0.080483958	-0.075809089	0.788524747	0.43258441	0.0388061	0.14738023	0.613247352	0.228672535	0.26572213	0.312760297	0.053215917	0.08167066	0.7310385	-0.1652519	0.3055251	0.565735236	0.000109994	0.513104316	0.00255782	0.365333478	0.011930739	59.8753	76.9662	83.03758	67.684	95.39383	69.86629	83.80414	67.8985	70.37116	74.25516	65.49411	80.07451	81.07493	71.09566	76.59179	81.38113	81.20063	77.62086	81.06268	79.24688	75.70741	59.2236	62.33679	80.17955	81.16717	58.68683	81.58764	79.79346	77.98517	68.40055	78.47865	88.90048	75.08979
Cutal	0	none	0.482570666666667	0.6244747	0.7268004	1.381243	0.516784366666667	0.9274001	0.7058761	0.839041633333333	0.7921314	0.795712866666667	0.70431845	0.655939033333333	0.093513441	0.919503258	-0.153222853	NA	0.394028935	0.616976654	0.535986927	0.516584804	1.42466851	0.008153708	0.545865738	0.438333312	0.2482571	0.779344	0.4049809	0.5160319	0.913879559	0.189178418	0.700773046	0.390424149	0.486745186	0.475260765	0.4818938	0.945504	1.245728	0.5735932	0.3566731	0.6876389	1.280192	0.392225	0.571247	0.7659619	1.617809	0.3946177	0.4348347	0.5047577	0.648059	1.580637	0.6518146	1.067369	0.5076764	0.7667286	0.7599376	0.9449982	1.312123	0.8533186	0.7252868	0.8570629	0.7462284	0.4868828	0.6178975	0.2072083	0.7875916	0.9217541	0.6246328
Cutc	0	none	12.16828	12.6085333333333	9.121456	8.63658466666667	10.8923533333333	11.1585533333333	9.7940215	10.1647413333333	9.855362	9.23862966666667	8.521428	7.75137266666667	-0.29488767	0.236204045	-0.387937111	0.193934438	0.117678903	0.751191636	-0.419780008	0.211929115	-0.530319755	0.036943399	0.237557579	0.410884554	0.007378233	0.9859802	-0.06793515	0.8156302	0.197867962	0.551032899	-0.091680825	0.818205004	-0.375519843	0.158253028	11.36831	14.79116	10.61054	11.64835	12.11608	9.299497	8.122224	13.48818	10.91836	8.943415	7.17699	10.11756	11.33831	10.95432	11.35751	12.0713	9.037023	10.14551	11.20199	10.06605	10.55102	9.394394	10.47512	7.777081	8.32456	9.537572	9.344078	7.922912	8.292834	9.553394	10.59473	9.119944	6.636724
Cux1	0	none	12.8888166666667	14.6279266666667	18.01167	23.0630833333333	13.0254	12.9893533333333	16.87326	20.1598166666667	11.8340566666667	13.1825766666667	17.35601	21.8995933333333	-0.108684077	0.495923593	-0.173244824	0.363867391	0.295019	0.039897322	0.480472161	0.001443519	0.710552391	3.76e-09	0.321609479	0.078283308	0.5629022	0.002601141	0.7145581	1.6e-06	0.310670883	0.011413404	0.674663029	1.1e-07	0.789031826	9.37e-14	11.70783	13.47615	21.12273	13.63387	16.30969	17.79129	28.16422	13.32475	14.09794	18.23205	19.9023	13.49373	13.22984	23.32625	13.88384	13.24054	18.11824	22.75587	11.69863	12.49768	15.62828	14.39733	10.92343	12.65936	21.37972	12.74606	14.45953	15.71304	23.76195	11.83268	12.42884	18.99898	20.55711
Cux2	0	none	2.65000866666667	1.92942133333333	1.37509675	3.915531	3.406319	2.461898	1.7033735	3.02549533333333	3.8927	3.06790933333333	1.868519	1.89913433333333	-0.01469292	0.96083725	0.226962615	0.458230157	-0.191365157	0.661025934	-1.123926832	0.00212717	0.007786213	0.985780343	0.076592122	0.913362909	-0.5132119	0.348291	-0.331939	0.4593124	-0.251192342	0.523821941	-0.911749114	0.011287957	-1.142237752	8.07e-05	3.274687	1.836669	2.688149	2.76869	2.431862	1.790044	5.518809	1.906649	1.519733	0.9601495	3.539635	4.03387	2.565525	2.287519	3.646705	2.739048	1.148961	4.676618	2.538382	2.081121	2.257786	2.112349	3.783289	3.661709	1.439748	5.702765	3.038988	1.416386	2.037978	2.192046	2.503031	2.320652	2.219677
Cwc15	0	none	153.3084	118.906833333333	152.3932	132.568366666667	121.561033333333	108.6346	142.7841	143.918233333333	147.2795	114.065966666667	164.967	149.4991	-0.384291308	1.55e-05	-0.133183622	0.33249104	-0.222294001	0.156000408	0.000777366	0.997396615	-0.203814713	0.145280215	0.143867975	0.451360329	0.3847975	0.02756162	0.2630389	0.07460707	-0.103071307	0.618110287	0.337266086	0.068815614	0.123923661	0.464448491	151.6213	100.3756	138.243	154.6716	130.1424	151.3351	128.159	153.6323	126.2025	153.4513	131.3031	121.893	106.7519	162.5105	120.4401	109.3454	148.8015	146.4167	122.35	109.8065	136.7667	122.8275	155.8475	109.6676	166.1232	141.2396	110.8636	161.5566	150.4093	144.7514	121.6667	168.3774	131.9648
Cwc22	0	none	63.6649733333333	48.3522366666667	48.76671	52.53442	67.08591	45.36658	58.56679	63.96773	67.57873	45.75656	53.54992	54.1258733333333	0.04890004	0.630351957	0.023835584	0.889658615	-0.258644176	0.017631776	-0.212291197	0.099265403	-0.365934518	0.000159109	-0.26697499	0.030293104	-0.01972948	0.9277277	-0.1622407	0.1768488	-0.320202767	0.013375104	-0.121202595	0.479245846	-0.230702339	0.063381118	63.47856	45.69936	50.0258	66.49269	47.805	51.81304	55.12354	61.02367	51.55235	45.72038	52.45392	62.41537	43.3204	66.30584	70.91304	46.24986	65.51289	65.41764	67.92932	46.52948	51.62069	60.17971	65.81392	50.16217	51.48454	77.34443	43.96259	48.93173	58.61354	59.57784	43.14492	58.16811	52.27954
Cwc25	0	none	15.0568733333333	13.03637	14.366705	15.14565	16.2576033333333	11.7215566666667	14.29193	15.46235	16.2528466666667	12.36095	14.048535	13.48099	0.053849957	0.75680252	0.057007677	0.823444489	-0.05295234	0.821795899	0.046516537	0.856316406	0.02107183	0.911157358	-0.14141697	0.495447097	-0.005889709	0.9845348	-0.09950477	0.5863195	-0.147898214	0.384347685	-0.047838227	0.823934599	-0.202982585	0.152198901	17.03056	13.48702	16.74083	15.79587	12.42952	13.39259	16.48112	12.34419	13.19257	15.34082	12.215	15.71894	12.97982	17.06511	16.2564	11.75734	15.43364	16.73679	16.79747	10.42751	13.15022	12.58515	17.0576	13.19944	14.57069	17.21817	12.11269	14.08641	13.66963	14.48277	11.77072	14.01066	12.20265
Cwc27	0	none	37.5202366666667	30.4554333333333	34.59599	33.68721	35.65518	25.07653	28.398225	34.21001	36.6868866666667	29.4088766666667	31.922065	35.3270166666667	-0.13866687	0.19250835	-0.070529212	0.690880673	-0.204421657	0.146984994	-0.244395979	0.114071229	-0.226649467	0.06550899	-0.169740239	0.368765779	-0.2579762	0.1801441	-0.08855015	0.615336	-0.061461652	0.788139973	-0.282120868	0.145203425	-0.080351085	0.653700308	35.39729	26.94143	30.47662	37.58138	32.21947	30.36526	34.07031	39.58204	32.2054	38.82672	36.5147	32.75327	23.64414	37.91053	36.34623	26.52438	28.32632	31.87803	37.86604	25.06107	28.47013	32.84147	34.97902	26.56089	37.29273	34.40338	29.87077	26.24741	36.56435	40.67826	31.79497	37.59672	32.12397
Cwf19l1	0	none	29.0914733333333	24.2942933333333	22.580765	20.0547966666667	29.0599333333333	19.3618433333333	28.555635	23.01009	33.16338	20.41468	26.88019	24.1332433333333	-0.155745817	0.321145931	0.028909311	0.928278866	-0.243624444	0.286896273	-0.493128892	0.030820334	-0.755904182	2.05e-05	-0.192563694	0.317099657	0.07715847	0.7591431	-0.3206901	0.03674551	-0.441681153	0.0022611	-0.174854342	0.355622313	-0.432530072	0.001511905	26.10988	19.84472	23.07874	31.86751	26.58835	20.62917	22.70995	29.29703	26.44981	24.53236	14.3757	30.91172	21.4917	23.05776	26.86699	21.56595	30.41433	23.53714	29.40109	15.02788	26.69694	22.43537	38.57643	22.56434	25.13606	32.75519	18.54756	24.14496	25.69153	28.15852	20.13214	29.61542	21.57214
Cwf19l2	0	none	30.0803666666667	21.8899033333333	22.734905	19.41829	34.2260833333333	21.19719	25.018975	25.6564166666667	33.1846233333333	21.3813933333333	22.06449	23.5914466666667	0.135077329	0.122626841	0.083382258	0.534296249	-0.308753189	0.02579387	-0.415758153	0.005949314	-0.639702314	8.94e-08	-0.388285548	0.011790347	-0.2685845	0.1522233	-0.3926365	0.005276403	-0.353390753	0.011912797	-0.44481865	0.004311179	-0.441062404	0.000561263	29.07791	22.64862	18.50015	31.75721	21.23826	21.164	20.57989	29.40598	21.78283	24.30581	19.17483	34.39751	24.88341	26.99917	35.07208	20.60241	26.0063	23.9993	33.20866	18.10575	24.03165	25.97078	31.08639	23.33124	24.768	35.15057	21.80285	21.34539	24.0438	33.31691	19.01009	22.78359	21.96254
Cxcl14	0	none	1.11119276666667	0.883972866666667	0.54911195	5.974946	2.000168	0.972837933333333	0.9099516	4.51044333333333	1.2921619	1.37909066666667	0.6786469	2.93214233333333	0.903758254	0.072461377	0.184367192	0.861304669	-0.150579095	0.834198514	-0.646617726	0.332786424	2.531106498	5.25e-11	-0.751948994	0.361862391	-0.8604899	0.3387711	1.123378	0.07976408	0.422873921	0.541411029	-0.887608326	0.211115826	1.25956616	0.012536072	1.883767	0.9781076	7.343237	0.9486349	1.145677	0.7422134	6.357926	0.5011764	0.528134	0.3560105	4.223675	2.422514	1.282762	5.112015	1.856305	0.6170978	0.861721	7.207494	1.721685	1.018654	0.9581822	1.211821	1.344926	1.490607	1.353147	1.648198	1.405938	0.6307346	4.888978	0.8833617	1.240727	0.7265592	2.554302
Cxcl16	0	none	3.56596166666667	3.864665	2.52461	2.66014733333333	5.622375	4.230023	3.2135825	3.81982733333333	3.78303233333333	4.62563466666667	2.5053385	4.60458666666667	0.698526881	0.036571032	0.091963279	0.901124318	0.48285718	0.212459834	0.249675957	0.620345042	-0.190487119	0.618324681	-0.080606407	0.922140475	-0.8654447	0.1408285	-0.5944417	0.2243787	0.700481539	0.036170748	-0.450397262	0.283881996	0.43523438	0.183679796	6.275572	5.194838	4.065006	2.570139	2.75611	1.888278	1.624445	1.852174	3.643047	3.160942	2.290991	7.289466	4.239638	1.922375	5.04168	3.269536	2.02173	3.400177	4.535979	5.180895	4.405435	6.13693	3.444324	4.38541	3.745511	4.120495	3.341806	2.202038	3.989233	3.784278	6.149688	2.808639	6.079016
Cxxc1	0	none	26.1506833333333	25.7944733333333	40.466	34.6543833333333	24.1005833333333	23.5060033333333	36.337125	35.0041533333333	27.5722466666667	24.4588166666667	41.738615	34.8429433333333	-0.13292951	0.301928453	0.000816115	0.998422431	0.063678133	0.77751647	0.720989538	1.35e-05	0.404187751	0.00511031	0.22325071	0.33170503	0.6594789	0.001615982	0.4670391	0.008371984	0.068985136	0.785158484	0.789648422	2.85e-05	0.488168629	0.002817351	30.46883	21.92048	37.84171	24.91821	30.34963	40.79991	35.3505	23.06501	25.11331	40.13209	30.77094	24.19226	24.48119	40.20879	25.10954	25.19275	44.93102	38.78842	22.99995	20.84407	27.74323	26.01525	30.43033	23.92533	39.51189	23.89887	24.73369	42.22602	33.53991	28.38754	24.71743	41.25121	31.47703
Cxxc5	0	none	43.1220266666667	46.36986	75.60375	68.6179433333333	62.0587966666667	55.99627	82.22703	74.4587	45.6848033333333	46.9814033333333	75.3308	79.1993566666667	0.363547122	0.00213732	-0.022527589	0.940034428	0.262681541	0.089429499	0.754118001	5.79e-07	0.628478985	8.56e-07	0.244422408	0.108825197	0.5375758	0.000354459	0.326172	0.01212133	0.340023152	0.110094295	0.761753732	0.000371341	0.908288088	2.12e-07	45.2104	43.51492	70.63494	48.0274	47.4159	77.14653	67.08634	36.12828	48.17876	74.06097	68.13255	66.67943	50.17992	73.22209	61.34593	62.94398	88.88983	79.60155	58.15103	54.86491	75.56423	70.55246	39.84481	38.8314	87.90043	51.91823	47.58558	71.73776	79.05836	45.29137	54.52723	78.92384	70.63928
Cyb561a3	0	none	7.61048533333333	6.11435266666667	5.119198	10.7680673333333	7.38398966666667	3.77935	4.103469	7.68890766666667	7.14555566666667	4.727524	4.4775435	7.41782266666667	-0.325838189	0.052523032	-0.263130902	0.234268927	-0.563662727	0.001417813	-0.609318793	0.002525789	0.177922382	0.329778745	-0.545041809	0.009263328	-0.6408761	0.006145495	0.06662628	0.7884173	-0.426786733	0.043705571	-0.598933434	0.010242907	-0.029943156	0.904998861	7.546019	6.91196	11.81256	7.059608	6.095867	5.61026	11.37111	8.225829	5.335231	4.628136	9.120532	6.302922	4.315734	7.807636	9.105779	3.626803	4.153937	9.122157	6.743268	3.395513	4.053001	6.13693	7.686856	6.25407	6.863162	6.977371	3.92581	4.769239	7.403929	6.77244	4.002692	4.185848	7.986377
Cyb561d1	0	none	1.747104	1.81450766666667	2.0988565	2.23879633333333	1.37070766666667	1.23645663333333	1.715411	2.16187866666667	2.21410033333333	1.77159966666667	2.3530775	1.78492933333333	-0.290619605	0.38237867	0.144913464	0.795217397	0.168975145	0.671120123	0.546565156	0.124831208	0.305702904	0.311732352	-0.022961902	0.969282589	0.4933328	0.2420281	0.5536045	0.08601805	-0.021709967	0.964129667	0.28521101	0.445930429	-0.085203561	0.801698191	2.102809	2.206176	2.666294	1.831086	1.394267	1.953768	2.323709	1.307417	1.84308	2.243945	1.726386	1.2277	1.63063	2.405654	1.493831	1.136759	1.811824	2.16775	1.390592	0.9419809	1.618998	1.912232	2.383691	2.117094	1.991832	2.175621	1.7412	2.157776	1.734449	2.082989	1.456505	2.548379	1.628507
Cyb561d2	0	none	8.26585233333333	7.722314	7.089112	9.54038133333333	8.08361966666667	6.70983866666667	7.880706	8.39329633333333	7.24962933333333	6.54631233333333	7.8008455	6.50386933333333	-0.077624375	0.867654812	-0.294795891	0.5754995	0.047833806	0.90974992	-0.017717571	0.969448646	0.21545458	0.438232312	0.046379379	0.924199707	0.1247375	0.7765084	0.08838255	0.7950068	0.001991556	0.997306739	0.368782631	0.445373018	-0.038415068	0.934372818	11.74069	8.292179	11.46288	6.57426	8.041356	6.72358	9.036647	6.482607	6.833407	7.454644	8.121617	9.120054	6.620358	8.301654	6.974873	6.214283	7.446153	7.361547	8.155932	7.294875	8.315259	9.516688	8.12423	6.394489	6.560057	9.196944	7.170282	8.52045	4.95402	4.427714	6.074166	7.081241	7.997531
Cyb5a	0	none	157.855066666667	147.9341	210.16605	137.940433333333	129.5629	143.150966666667	184.49545	116.9814	162.731266666667	146.149033333333	217.72645	136.405766666667	-0.342501087	0.000154628	-0.01519662	0.94930597	0.007862692	0.98392328	0.400258688	0.106303614	-0.280531641	0.172129842	0.412853953	0.021617152	0.6127641	0.001420319	-0.1617031	0.3908058	0.082187331	0.800229335	0.598812027	0.019047013	-0.240150123	0.300337825	151.8185	156.2799	144.0892	149.2004	148.1166	215.8095	166.909	172.5463	139.4058	204.5226	102.8231	129.7196	159.9213	116.395	122.8456	141.5536	214.8447	127.8422	136.1235	127.978	154.1462	106.707	166.6615	139.6742	176.4612	152.8429	150.6949	236.6251	124.36	168.6894	148.078	198.8278	108.3961
Cyb5b	0	none	69.7959733333333	48.1319933333333	75.051585	67.5377266666667	66.61769	42.85281	54.1502	61.4062366666667	62.0701666666667	34.1781933333333	51.816735	54.0386266666667	-0.124572714	0.239459763	-0.234769506	0.034653411	-0.46248839	0.009238892	-0.005361822	0.984969759	-0.081077109	0.682660662	-0.343357422	0.027412565	-0.2253475	0.2415353	-0.1397987	0.3855967	-0.659557976	8.23e-12	-0.179782693	0.165690413	-0.140248679	0.190247852	59.26199	34.01641	65.14937	75.53781	61.9098	83.31345	77.89805	74.58812	48.46977	66.78972	59.56576	63.65403	37.51536	60.74276	72.08833	48.59916	58.28769	74.89192	64.11071	42.44391	50.01271	48.58403	60.19366	32.87977	52.27477	65.73013	36.55438	51.83089	57.96312	60.28671	33.10043	51.80258	51.87799
Cyb5d1	0	none	14.0076666666667	15.9095766666667	25.13205	27.9953966666667	11.3808633333333	11.7678333333333	19.144155	26.8818366666667	14.8954766666667	13.69968	23.49968	26.9558633333333	-0.381219718	0.020547682	0.028820536	0.941264093	0.201103879	0.542261947	0.825747824	0.003729521	0.950864863	3.61e-05	0.291192705	0.231344098	0.9839409	6.96e-06	1.154986	1.3e-10	0.044763036	0.895812205	0.811386161	0.000633912	0.843615736	1.65e-05	14.30348	14.06301	35.47046	13.49047	17.41213	26.18485	25.38867	14.22905	16.25359	24.07925	23.12706	11.95911	12.39279	33.07774	11.52227	12.43939	19.4771	30.53557	10.66121	10.47132	18.81121	17.0322	15.38465	13.94474	31.33888	14.31735	12.88055	22.26382	24.50993	14.98443	14.27375	24.73554	25.01878
Cyb5d2	0	none	1.60081766666667	1.402973	1.2420275	2.661252	3.06677633333333	1.05902926666667	1.7719798	2.13443833333333	1.75191533333333	1.1809422	0.88999875	1.62508933333333	0.390269658	0.3252376	0.056383208	0.948432187	-0.102695693	0.863333325	-0.308190798	0.584844951	0.720229794	0.045894729	-0.833857088	0.074055833	-0.7493943	0.1624038	0.0772063	0.8849408	-0.283006403	0.598599952	-0.807115519	0.112906008	0.017960635	0.973425582	2.245187	1.467161	2.55702	1.522228	1.469925	1.167895	2.571141	1.035038	1.271833	1.31616	2.855595	3.825599	1.347987	1.943854	2.317635	0.9418862	2.784022	2.024701	3.057095	0.8872146	0.7599376	2.43476	1.70576	0.8533186	1.223245	2.208585	1.276159	1.16188	1.76697	1.341401	1.413349	0.6181175	1.885053
Cyb5r3	0	none	73.86638	64.1425466666667	67.28893	76.2237933333333	77.3721466666667	61.5201133333333	56.087175	57.9865666666667	74.7750933333333	72.87424	57.96273	69.8985333333333	0.034685831	0.762079495	-0.044275358	0.786214819	-0.051194298	0.768916831	-0.05984339	0.749300505	0.086583812	0.509840666	-0.013490789	0.958149191	-0.3271446	0.0531864	-0.3974473	0.002588239	0.200019502	0.253760569	-0.22423821	0.241677828	0.018048523	0.925055886	82.85288	63.72914	72.27406	75.11865	64.32004	68.34912	80.50146	63.62761	64.37846	66.22874	75.89586	83.1328	66.0079	55.07229	78.10759	63.05224	57.37073	55.25012	70.87605	55.5002	54.80362	63.63729	80.97988	77.76001	64.65878	74.38866	77.39146	54.81858	66.28847	68.95674	63.47125	61.10688	78.74835
Cyb5r4	0	none	29.6784733333333	27.8336066666667	25.87898	20.2231533333333	31.8940633333333	24.0929266666667	29.37359	22.37899	34.27538	26.43196	31.124925	22.1182566666667	0.011013451	0.940072318	0.040121975	0.838717004	-0.006633177	0.980420211	-0.148851998	0.469162828	-0.581119207	1.63e-05	-0.069308346	0.71415428	-0.02627355	0.9113803	-0.4835297	4.55e-05	-0.048615293	0.850839636	0.083529127	0.73974781	-0.452420932	0.004984044	30.33741	27.55003	22.79463	29.74963	27.48544	25.69368	20.74126	28.94838	28.46535	26.06428	17.13357	31.4598	25.61176	22.06973	32.11737	25.6258	32.32558	22.92093	32.10502	21.04122	26.4216	22.14631	32.10328	25.23231	24.60563	36.32628	27.05889	33.28508	21.60473	34.39658	27.00468	28.96477	20.14441
Cyb5rl	0	none	3.95364066666667	4.176454	4.9522435	4.265607	3.585343	2.83582066666667	5.051149	3.684754	5.67216566666667	2.90941733333333	4.0680055	4.34738366666667	-0.234200154	0.421279819	0.207241097	0.622965339	-0.096461901	0.831989391	0.171959824	0.702959571	-0.410446949	0.175951509	-0.288569411	0.487841756	0.1444064	0.7770922	0.05525739	0.8924242	-0.624648839	0.038840817	-0.141731608	0.738626743	-0.321125358	0.281842966	5.837486	3.771148	5.059403	3.419498	6.1391	4.726153	3.958912	2.603938	2.619114	5.178334	3.778506	2.25809	2.641621	5.154973	2.339603	3.237057	4.485368	2.552883	6.158336	2.628784	5.61693	3.346406	7.315088	2.559956	5.986322	6.658719	3.255286	2.312694	3.631503	3.04269	2.91301	5.823317	3.424326
Cyba	0	none	29.42112	62.0292866666667	67.8777	111.487783333333	45.56451	46.71482	38.038425	62.2959566666667	28.2218533333333	48.9195	28.276985	61.1279266666667	0.564546452	0.000505145	-0.09972299	0.769503053	1.160372373	2.83e-06	1.064433964	0.000197071	1.751273272	2.76e-14	0.330375049	0.205734358	-0.3667216	0.2044105	0.3763275	0.09254839	1.003813782	0.001361694	-0.147141398	0.757722822	1.006954025	0.000631134	30.47978	68.66315	80.07625	30.69827	48.89663	69.41878	112.2588	27.08531	68.52808	66.33662	142.1283	41.75275	37.72191	41.00351	52.10834	46.81282	37.60639	63.52498	42.83244	55.60973	38.47046	82.35938	28.97606	45.22589	34.65139	31.24983	44.09237	22.30809	59.23143	24.43967	57.44024	34.24588	89.50096
Cybc1	0	none	9.02453266666667	9.98861966666667	12.09879	17.8122633333333	6.97493	6.59768466666667	8.2075685	10.1417053333333	9.140912	7.135879	9.3776765	9.98678366666667	-0.377758647	0.068512225	-0.184162699	0.586844437	0.163255221	0.449241939	0.561694699	0.003437282	0.922642932	7.93e-10	0.093319991	0.765779766	0.4209697	0.09408913	0.5229839	0.006771093	0.025355438	0.94371338	0.352596752	0.189546772	0.316336685	0.147487869	11.58736	11.73729	21.63632	8.328132	8.679044	11.12229	15.41609	7.158106	9.549525	13.07529	16.38438	7.804661	7.729186	10.49252	7.403251	7.102038	8.716639	11.95014	5.716878	4.96183	7.698498	7.982456	10.74848	7.280212	9.158099	10.11993	6.456498	8.963071	11.56661	6.554326	7.670927	9.792282	9.235642
Cyc1	0	none	198.932766666667	192.258533333333	190.7237	153.312066666667	191.190833333333	183.809466666667	185.78715	147.069233333333	208.541166666667	185.508466666667	201.25535	165.0317	-0.117216015	0.118580199	-0.012967545	0.939045704	0.064812569	0.77740712	0.023223972	0.932827216	-0.400308271	0.006930962	0.253225328	0.065377123	0.09816165	0.599843	-0.3686755	0.001779132	0.067159119	0.784867306	0.103976282	0.671871177	-0.250482197	0.142759588	199.975	201.9466	175.3963	184.5315	180.1631	194.0888	132.0641	212.2918	194.6659	187.3586	152.4758	185.9088	177.7713	155.6587	178.6666	188.8536	181.1934	141.509	208.9971	184.8035	190.3809	144.04	214.5212	184.1656	182.7939	193.8171	184.7943	209.0941	155.0164	217.2852	187.5655	193.4166	157.2848
Cyfip1	0	none	42.2158	34.7797333333333	49.689885	52.9795733333333	37.30484	29.08747	37.1123	46.1933666666667	39.1191033333333	29.5862166666667	42.08994	48.6198	-0.20366778	0.005622234	-0.218527148	0.00920408	-0.113951437	0.541050029	0.261453161	0.142442576	0.359160661	0.007945388	-0.034667943	0.899971671	0.1802533	0.4215155	0.2792902	0.08249162	-0.081544886	0.67246985	0.257619058	0.135536945	0.434806184	0.000927261	41.49763	30.34307	56.38557	42.92021	36.16449	49.16072	57.15679	42.22956	37.83164	50.21905	45.39636	35.51559	28.69909	52.32297	38.35631	30.20531	40.53403	49.88026	38.04262	28.35801	33.69057	36.37687	40.59928	27.61944	47.8148	38.35906	30.75759	40.48873	53.95221	38.39897	30.38162	43.69115	44.09239
Cyfip2	0	none	6.991549	11.8054853333333	10.896623	7.12868533333333	8.03918933333333	10.64346	11.332395	9.28576866666667	7.18209966666667	12.2773	13.076095	13.46091	0.076384324	0.665401175	-0.022809397	0.944656264	0.832376231	0.001204442	0.721495572	0.016294352	-0.075944798	0.806007535	0.688678016	0.034057166	0.6836696	0.06480394	0.1495821	0.6836275	0.913562424	2.59e-06	0.951742698	1.92e-05	0.920847477	7.35e-07	7.436497	9.933226	10.16252	6.728689	12.88346	9.386816	5.045461	6.809461	12.59977	12.40643	6.178075	8.308895	11.51225	9.901843	8.314927	10.16587	10.31856	5.325843	7.493746	10.25226	12.34623	12.62962	6.462208	10.83391	15.2202	7.482818	12.09106	11.18724	10.0598	7.601273	13.90693	14.96495	15.10273
Cyhr1	0	none	44.1919433333333	57.66017	49.695455	70.7536633333333	62.2579366666667	65.5548266666667	67.454655	66.90003	48.1074	62.4011866666667	55.071985	65.4888466666667	0.193079397	0.0566552	0.036019413	0.865204917	0.274329297	0.042931532	0.202698311	0.214358471	0.51562547	8.62e-06	0.276399577	0.010511896	0.2749753	0.02547986	0.2376077	0.01813599	0.3915731	0.000114167	0.273935819	0.025048549	0.399082812	3.38e-05	45.16659	66.1092	69.59684	45.92055	52.23639	51.049	70.93768	41.48869	54.63492	48.34191	71.72647	61.52748	60.85511	61.22604	59.1601	68.1839	61.8782	69.53306	66.08623	67.62547	73.03111	69.94099	46.28515	60.21837	58.36935	48.81962	62.68319	54.74112	70.20183	49.21743	64.302	55.40285	67.89536
Cyld	0	none	9.778122	7.72353533333333	10.2008455	8.53216266666667	11.4182833333333	6.48507733333333	7.9324165	8.79729166666667	10.6544756666667	6.13927633333333	7.383673	8.86486833333333	0.174404586	0.217999938	0.032339182	0.911095571	-0.147959538	0.466558266	0.062610287	0.808775418	-0.152861955	0.369244884	-0.466069269	0.017750908	-0.3361423	0.1562703	-0.2838918	0.1382869	-0.442643108	0.007372338	-0.299299793	0.13347635	-0.080781188	0.662504563	8.93694	7.553164	7.758479	11.67042	7.673875	9.397731	9.499237	8.727006	7.943567	11.00396	8.338772	11.13699	6.587745	8.699016	12.30214	5.824537	8.838164	8.142818	10.81572	7.04295	7.026669	9.550041	9.655041	7.031778	9.320477	12.48235	6.045532	6.384805	8.216952	9.826036	5.340519	8.382541	9.057176
Cyp20a1	0	none	14.80272	21.4105666666667	27.9947	40.42781	16.1894433333333	17.3088233333333	22.483325	27.9478	15.9464866666667	20.58088	23.284245	29.4033866666667	0.089569831	0.57773384	0.044098708	0.871093056	0.61450509	6.59e-05	0.855245827	4.23e-07	1.315529387	2.78e-21	0.422733843	0.001634784	0.6317983	1.18e-05	0.7615385	1.02e-10	0.645104783	6.77e-07	0.653902471	1.18e-05	0.922734598	3.92e-14	15.10299	20.81196	34.96779	15.74072	21.18422	29.62305	47.18421	13.56445	22.23552	26.36635	39.13143	18.29492	20.66552	29.9955	16.10262	16.78073	24.37124	29.58924	14.17079	14.48022	20.59541	24.25866	16.22659	21.03052	29.16302	17.10829	20.25632	24.03431	29.76748	14.50458	20.4558	22.53418	29.27966
Cyp27a1	0	none	2.776723	2.599133	3.821574	4.33072533333333	3.631831	2.439848	2.0292125	1.99569733333333	2.04675133333333	2.10660366666667	1.6532955	1.5537006	-0.083645689	0.872588975	-0.355595791	0.532722598	-0.027150823	0.974045453	0.084671275	0.91602249	0.17639676	0.744141249	-0.217015168	0.75299552	-0.6425599	0.3032736	-0.8172675	0.07912995	0.080792144	0.890132389	-0.598615191	0.218267326	-0.91726692	0.013439549	2.97898	2.564815	1.726535	3.684233	1.848215	5.086345	6.357926	1.666956	3.384369	2.556803	4.907715	5.042337	3.141681	1.525013	3.82245	2.403434	1.756585	1.771613	2.030706	1.774429	2.30184	2.690466	2.864803	1.965873	1.493874	1.955861	2.498243	1.582369	2.330666	1.31959	1.855695	1.724222	0.8365618
Cyp2s1	0	none	8.52359933333333	7.41666166666667	3.4813835	6.73514766666667	9.035816	5.64474233333333	3.060109	4.298783	9.10882933333333	7.553804	2.469375	5.52201066666667	0.210976199	0.41646187	0.163498027	0.682484878	0.026241869	0.960158239	-0.548909675	0.170239259	-0.213965206	0.535511553	-0.356129841	0.298377141	-1.346603	1.96e-05	-0.9982611	0.000131296	-0.15544579	0.715804322	-1.410294022	4.56e-05	-0.594113143	0.04774364	14.98252	13.16098	7.71477	6.949302	4.939381	3.165322	6.562327	3.638976	4.149624	3.797445	5.928346	11.38911	7.011709	6.475934	8.743305	3.832502	2.485734	3.763302	6.975033	6.090016	3.634484	2.657113	14.12719	11.71963	6.895637	7.735542	5.245229	1.859007	6.558385	5.463756	5.696553	3.079743	3.11201
Cyp39a1	0	none	2.42982466666667	3.60257733333333	4.9575745	4.75704966666667	4.389158	4.327314	4.4401165	6.47108533333333	3.150812	4.21995533333333	5.536178	5.574242	0.569930293	0.013910379	0.308218996	0.375481813	0.606722246	0.032226358	0.960446669	0.001283177	0.778790455	0.001849726	0.362927894	0.105463079	0.3519787	0.164292	0.6975332	0.000124605	0.581311321	0.011695314	0.725954809	0.004212222	0.791663456	0.000136392	3.000884	3.553791	4.075934	2.327465	3.94502	4.715238	5.87382	1.961125	3.308921	5.199911	4.321395	4.866952	4.837536	6.79812	4.393621	4.146464	4.628988	5.699972	3.906901	3.997942	4.251245	6.915164	3.531799	4.212586	5.336812	2.757984	4.304332	4.902025	5.864606	3.162653	4.142948	6.170331	5.521308
Cyp46a1	0	none	0.796249666666667	0.942600266666667	0.3805011	0.789312633333333	1.19851176666667	0.708982633333333	0.3805488	0.2960901	1.0606427	0.5868239	0.250301225	0.40549811	0.488387028	0.418920754	0.445790368	NA	-0.009271982	0.994698974	-1.517296581	0.152353905	-0.20780874	0.825324181	-0.451165984	0.595200722	-1.338814	0.09471969	-2.074238	0.000918683	-0.467955724	0.657524773	-2.210003839	0.025308458	-1.650202935	0.037250584	0.9747397	1.521501	0.3715328	0.6949302	0.7673875	0.5020855	1.323223	0.7190791	0.5389123	0.2589167	0.6731821	1.315392	0.5761559	0.2899672	0.9226603	0.389746	0.375622	0.1980685	1.357483	1.161046	0.3854756	0.4002346	1.246517	0.8533186	0.07577623	0.6812551	0.3677068	0.08852415	0.281848	1.254156	0.5394463	0.4120783	0.8588701
Cyp4b1	0	none	0	0.0395202333333333	0.2938154	1.0408348	0	0	0.033143115	0.516696866666667	0	0	0	0.225472426666667	NA	NA	NA	NA	2.475125314	0.303928348	4.774563045	0.015438275	7.033255881	1.54e-05	0.20022432	NA	1.455887	0.7606217	5.836179	0.02700645	0.062864209	NA	-0.100842879	0.98878598	5.108922894	0.202421586	0	0	0.1857664	0	0	0.4365961	1.785814	0	0.1185607	0.1510347	1.150924	0	0	0.5799344	0	0	0.06628623	0.7922742	0	0	0	0.177882	0	0	0.05412588	0	0	0	0.4661332	0	0	0	0.1561582
Cyp4f16	0	none	10.337681	6.56352433333333	8.798842	12.364707	11.1762933333333	6.279458	7.56687	11.73467	12.12038	7.175611	8.4452985	11.1072053333333	0.124189882	0.532411508	0.077422731	0.809848568	-0.460403171	0.062284204	-0.172414645	0.608403578	0.197528317	0.416110562	-0.517054721	0.008737742	-0.4638898	0.04240339	-0.03112448	0.8995508	-0.462886506	0.057126346	-0.453058746	0.103068739	-0.020035188	0.945892128	11.97068	6.357699	13.67022	11.3395	7.825191	7.618602	8.961341	7.702863	5.507683	9.979082	14.46256	12.22219	6.359457	11.34094	10.23714	6.268415	7.479296	13.52368	11.06955	6.210502	7.654444	10.33939	12.13714	7.993111	8.984896	14.88872	6.326719	8.442991	12.00022	9.33528	7.207003	8.447606	12.3365
Cyp4f17	0	none	4.35572433333333	5.25179666666667	5.483653	7.27386833333333	5.39784966666667	6.75741166666667	3.8885505	4.30548533333333	4.81858666666667	6.92720266666667	4.441912	4.984593	-0.00297684	0.992139238	-0.026774916	0.958745645	0.270797647	0.479911714	-0.165536459	0.724180528	0.373951287	0.225333591	0.457123855	0.095437701	0.04091315	0.930649	0.1732635	0.5397741	0.504202226	0.075752749	-0.017744172	0.96911359	0.173413825	0.558430238	5.235119	5.922985	5.616702	5.195431	4.831299	5.206409	7.638118	2.636623	5.001106	5.760897	8.566785	7.256581	6.305103	4.005843	5.162504	5.456444	4.054508	4.852679	3.774464	8.510688	3.722593	4.057934	6.199783	9.92658	5.282686	4.41717	5.061375	4.459404	3.837469	3.838807	5.793653	4.42442	5.833624
Cyp4f41-ps	0	none	2.07919733333333	1.54711926666667	1.31113705	1.61052833333333	1.55214343333333	1.40301923333333	0.9378439	1.23200206666667	0.991356633333333	1.32476033333333	0.7341958	1.60338746666667	-0.48026357	0.340872745	-0.276804964	0.736147339	-0.333355925	0.547629342	0.350480144	0.561643707	0.143468869	0.770184721	-0.386832794	0.525762335	0.1865946	0.8023351	0.5536825	0.2292848	0.02031456	0.981659662	-0.086022678	0.915963699	0.594882259	0.236476791	2.102809	3.195151	1.562623	3.11064	0.6917296	0.9932561	1.086549	1.024143	0.7544772	1.629018	2.182413	1.622317	2.782942	1.675366	2.504364	0.7470132	1.093723	1.342465	0.5297493	0.6791025	0.7819648	0.6781752	1.563614	1.144959	1.407273	0.4834714	1.092305	0.7635208	2.666715	0.9269845	1.737017	0.7048708	0.7361744
Cyp51	0	none	30.5523966666667	36.9152733333333	66.3279	101.19889	41.58017	33.9549833333333	54.541305	75.4744566666667	32.15769	38.84434	63.933115	83.03908	0.399407041	1.12e-06	0.011735149	0.958745645	0.421118519	0.037313303	1.171910305	6.43e-09	1.711385517	1.72e-24	0.040146525	0.896591701	0.5241632	0.01288097	0.8758216	7.2e-08	0.48448266	0.003689835	1.038485028	3.24e-09	1.453394726	1.87e-23	36.53631	37.15722	84.78597	29.46283	36.89945	67.26854	107.095	25.65805	36.68915	65.38726	111.7157	45.31527	34.23236	72.70659	42.4973	33.00932	65.50184	92.00284	36.92794	34.62327	43.58077	61.71394	34.00586	36.6927	63.14325	34.86488	41.36701	58.13824	95.13453	27.60233	38.47331	69.72799	90.83946
Cyp7b1	0	none	0.559154933333333	0.9954978	2.8034465	1.07147416666667	0.296644266666667	0.489499933333333	0.86647725	1.47947226666667	0.401215666666667	0.572539433333333	1.403768	2.09957666666667	-0.698697034	0.193996243	-0.571135012	0.44935351	0.283193583	0.57593149	1.515292178	0.000175724	0.226086132	0.596783175	0.306690889	0.785231036	0.7849609	0.4418464	1.331316	0.06324041	0.564634227	0.346967294	1.161549341	0.044945861	1.700701238	0.000167811	0.6133194	1.010711	1.256655	0.5956545	1.210527	2.532257	0.8068435	0.4684909	0.7652554	3.074636	1.150924	0.1973089	0.4565764	1.35318	0.5601866	0.5737927	1.237343	0.5281828	0.1324373	0.4381307	0.4956115	2.557054	0.6232586	0.4212586	1.807804	0.3186516	0.7029688	1.029093	1.300837	0.2617368	0.5933909	1.778443	3.190089
Cysrt1	0	none	0.891384166666667	0.4328848	0.11428969	0.126828766666667	1.46966133333333	0.787203533333333	0.77202585	0.312686393333333	1.4848066	0.961638233333333	0.17560955	0.123942033333333	0.560809268	0.476794282	0.364460087	NA	-1.003521861	0.376337681	-1.834576631	0.150260136	-1.389852431	0.14479806	-0.202330727	0.882192683	-0.9867095	0.3992108	-1.580418	0.06742812	-0.090561312	0.941866487	-0.789923392	0.455379202	-1.775262294	0.028124482	1.358064	0.4673181	0.2294761	0.7059608	0.5079889	0.1746384	0.1075791	0.6101277	0.3233474	0.05394098	0.0434311	1.699048	1.174054	0.03221858	1.054469	0.5413139	0.6960054	0.5611942	1.655467	0.6462427	0.8480463	0.3446464	2.197807	0.7453036	0.1407273	1.340534	1.416753	0.2102449	0.1084031	0.9160788	0.7228581	0.1409742	0.1226957
Cystm1	0	none	46.3948166666667	54.9778366666667	22.30441	33.8633533333333	38.9900166666667	45.4348866666667	24.648155	24.3615933333333	41.83486	54.5573633333333	17.949895	27.6669833333333	-0.22646094	0.171340804	-0.110278094	0.691067824	0.272217481	0.487051043	-0.926333694	0.009495983	-0.493658825	0.107711721	0.455562464	0.177135563	-0.5776722	0.115238	-0.7572679	0.006901338	0.485837398	0.174311646	-1.158819633	0.001308746	-0.634965766	0.041659329	60.56529	82.7479	28.67359	41.67375	35.45114	18.55533	28.54074	36.94541	46.73447	26.05349	44.37573	40.97447	51.72358	17.83835	34.99519	39.2236	17.66528	16.91285	41.00039	45.35748	31.63103	38.33358	49.44518	69.60488	15.85888	38.27115	48.80766	17.08516	29.48563	37.78825	45.25955	18.81463	37.65644
Cyth1	0	none	2.59146733333333	3.15137666666667	3.6298115	7.70673833333333	2.75582633333333	2.78211533333333	3.0944805	5.86987433333333	2.87831633333333	3.06046666666667	2.860652	4.26998866666667	-0.071225502	0.824224475	0.023371272	0.966006974	0.326493876	0.368669317	0.307092252	0.460679762	1.265678342	2.2e-06	0.298911372	0.408239622	0.3036969	0.4495324	0.9450378	0.000276771	0.381589597	0.22837622	-0.052699258	0.906057817	0.524949185	0.050830869	2.738033	3.195151	7.135616	2.890027	2.734493	3.645577	10.31684	2.146342	3.524486	3.614046	5.667759	2.773286	3.293873	6.185967	2.724045	2.544175	3.347455	8.03278	2.770148	2.508298	2.841506	3.390876	2.569575	3.240451	3.377455	3.153552	2.930839	2.489742	5.528556	2.911822	3.01011	3.231562	3.903955
Cyth2	0	none	71.8172766666667	82.6830633333333	94.170985	107.49891	71.1906966666667	78.6021433333333	79.00675	105.62892	84.33159	86.92856	90.53182	111.42496	-0.020452437	0.899752649	0.122983732	0.460355857	0.388519493	0.000961262	0.501960689	0.000114812	0.619738634	5.4e-09	0.461809051	0.00208927	0.306636	0.09515221	0.5686246	2.86e-05	0.318328958	0.048626421	0.345507013	0.055780937	0.562682528	5.73e-05	74.63878	86.08433	113.6672	73.07798	93.16732	97.72112	110.9141	67.73507	68.79754	90.62085	97.91543	68.23598	83.49913	116.8675	79.26092	80.12528	89.66317	123.4077	66.07519	72.18202	68.35033	76.61156	85.57231	93.5194	112.6035	82.76151	92.14299	93.71388	122.734	84.66095	75.12329	87.34976	98.93738
Cyth3	0	none	7.30566733333333	8.05695033333333	9.5148335	13.9099	11.02957	8.365722	11.002365	12.8217153333333	7.850345	8.25619866666667	8.9910485	9.88507766666667	0.548037481	0.000100747	0.074225625	0.808560038	0.262524781	0.117603575	0.482590192	0.00481204	0.902747001	1.11e-11	-0.098430297	0.716096131	0.1234687	0.6597467	0.2020394	0.3024515	0.274422164	0.089770714	0.228678143	0.224147831	0.351329373	0.013787737	8.947892	8.281311	14.30401	7.412589	8.625003	10.16177	15.31927	5.556521	7.264537	8.867897	12.10642	10.77526	8.587985	12.72634	12.03852	9.115726	10.56161	15.97753	10.27493	7.393455	11.44312	9.761276	8.135165	9.192078	9.277176	8.098145	7.862436	8.797088	10.80779	7.317725	7.714082	9.185009	9.570267
Cyyr1	0	none	1.0374255	1.07410206666667	1.6644775	1.53069046666667	1.974843	1.44684966666667	2.6030965	1.82098766666667	1.3020739	1.0008069	1.9900195	1.21042366666667	0.73293346	0.007450924	0.228648266	0.651094109	0.13184298	0.802063395	0.509045172	0.263961139	0.253239415	0.512965573	-0.091616694	0.842023433	0.4066509	0.2729176	-0.173629	0.6004824	-0.060334341	0.903437748	0.44808797	0.25172375	-0.152454899	0.671689708	1.204734	0.7172789	1.387784	0.9596655	1.610433	1.462597	2.205372	0.947877	0.8945943	1.866358	0.9989154	1.951165	1.402342	1.170608	2.262715	1.634768	2.518877	2.057712	1.710649	1.303439	2.687316	2.234643	0.9294207	0.8101126	1.028392	1.395474	0.8976371	2.179907	1.018989	1.581327	1.294671	1.800132	1.58389
Czib	0	none	63.5274233333333	59.82392	70.299655	71.91073	97.28846	79.1825966666667	84.33195	91.74482	82.6783266666667	71.6156266666667	73.66445	84.6617333333333	0.496799473	6.54e-07	0.206592962	0.147997937	0.059264315	0.777045171	0.175787346	0.358784178	0.162089384	0.273847313	-0.002485099	0.991352762	-0.07519677	0.709877	-0.007772588	0.9634051	0.253137754	0.118405758	0.067720759	0.759391271	0.228226937	0.12292619	61.72621	56.16511	68.4276	62.02528	67.21666	68.49101	71.65846	66.83078	56.08999	72.1083	75.64613	96.64845	74.20454	99.90981	96.27521	84.28257	79.04633	82.79265	98.94172	79.06068	89.61757	92.532	85.02559	82.51267	87.52155	87.62919	61.73148	71.0185	90.57076	75.3802	70.60273	76.3104	75.89289
D030028A08Rik	0	none	1.900467	1.49343733333333	1.4207925	1.42631733333333	1.1792521	1.00449546666667	0.81081225	1.48762133333333	1.79487466666667	1.1487666	1.4451535	1.06063	-0.225184666	0.264658399	-0.080379338	0.825480947	-0.340459039	0.129661838	-0.657262616	0.005030618	-0.632991633	0.000798272	-0.218102174	0.438970599	-0.4170638	0.1309322	-0.4441127	0.03954904	-0.372038597	0.131632268	-0.191088454	0.535800111	-0.455066794	0.037226806	2.529942	1.825801	1.846737	1.853147	1.102444	1.298873	1.161855	1.318312	1.552067	1.542712	1.27036	1.688087	1.239279	1.12765	0.9336444	0.9527124	0.8506733	2.156746	0.9160249	0.821495	0.7709512	1.178468	2.044726	1.479806	1.082518	1.824006	1.211269	1.372124	1.07319	1.515892	0.7552248	1.518183	1.026182
D030056L22Rik	0	none	44.0194233333333	38.38693	28.970555	27.02135	36.9706	36.5172266666667	32.074	31.7422366666667	40.9203966666667	37.7605233333333	33.776655	32.17616	-0.280533995	0.013986456	-0.172449935	0.279881895	-0.091266705	0.680429947	-0.604125434	0.000789099	-0.697016704	1.96e-06	0.230888667	0.187858752	-0.09811933	0.6747312	-0.2258789	0.1461555	0.082733313	0.640379377	-0.123428089	0.495704398	-0.272102084	0.035294019	41.73857	34.97278	28.44412	44.26595	41.90368	26.75243	23.05421	46.05375	38.28433	31.18868	29.56572	36.12944	40.90707	32.15414	34.83043	36.37629	30.105	29.87534	39.95193	32.26832	34.043	33.19723	41.99888	39.17705	33.20081	41.5236	38.50106	32.77607	34.48302	39.23871	35.60346	34.77724	28.84465
D10Wsu102e	0	none	1.15106666666667	1.25446466666667	1.367612	0.991664	0.9047579	1.15722666666667	1.1970215	1.18010933333333	1.14202616666667	1.425822	1.42424	1.11694416666667	-0.408907495	1.81e-05	-0.110985066	0.495687237	0.273727659	0.240042524	0.353799175	0.157904884	-0.224056965	0.283011504	0.695842926	6.59e-05	0.6302932	0.001882565	0.4028327	0.02039836	0.601131157	0.001171607	0.552417425	0.010035188	0.084174998	0.69757744	1.215687	1.097654	1.27851	1.21337	1.264568	1.429852	0.8821488	1.024143	1.401172	1.305372	0.8143332	1.019429	1.13057	1.428357	0.9995487	1.180064	1.325725	1.111385	0.695296	1.161046	1.068318	1.000586	1.257452	1.393394	1.385623	1.241642	1.427567	1.449583	1.084031	0.9269845	1.456505	1.398897	0.8811785
D11Wsu47e	0	none	29.6876633333333	18.0012833333333	23.04767	19.6599566666667	34.4271966666667	19.32551	23.99096	23.5811566666667	34.2981366666667	17.37424	22.52161	23.1981666666667	0.216537598	0.0665346	0.150329588	0.370924448	-0.662547381	0.000127248	-0.401489737	0.059892954	-0.750740181	3.29e-06	-0.627772965	2.65e-07	-0.4709091	0.001121002	-0.6006831	2.23e-07	-0.812720863	5.45e-09	-0.467136319	0.006055518	-0.614397111	6.92e-06	35.7149	21.8118	26.805	29.71654	18.47134	23.93638	17.19114	23.63155	13.72071	22.15896	14.98373	33.30135	18.53483	24.74387	35.09404	22.497	27.14421	24.14235	34.8862	16.9447	20.83771	21.85725	33.6669	19.46431	25.56907	37.61188	18.10415	23.138	23.50178	31.61563	14.55426	21.90522	20.52365
D130020L05Rik	0	none	7.56380266666667	7.559295	8.9077915	8.77816	11.661912	8.111279	9.462843	11.2564673333333	8.835836	8.69484733333333	9.046928	10.472802	0.171427954	0.478189231	-0.022970104	0.962052588	-0.085636823	0.848597908	0.179060543	0.680569892	-0.082833405	0.808797878	-0.277859504	0.255265379	0.06794178	0.8437369	-0.1768372	0.4320181	0.005921002	0.98701429	0.307453198	0.232393726	0.117715233	0.612611425	7.929343	7.8792	10.56683	7.026517	7.814382	8.731922	5.61563	7.735548	6.984303	9.083661	10.15202	13.06623	8.40318	12.11419	9.017906	8.011445	8.539876	9.859412	12.9016	7.919212	10.38581	11.7958	8.638145	9.980588	9.396253	9.515596	7.354135	8.42086	12.19534	8.353767	8.749819	9.672996	9.826813
D130040H23Rik	0	none	2.80751233333333	2.22150266666667	2.818045	1.83170933333333	1.48945226666667	1.364412	2.1451115	2.387549	2.516836	1.278369	2.393135	2.229405	-0.374630794	0.076266863	-0.036960197	0.938865404	-0.609930109	0.074655746	-0.201094248	0.6715172	-0.53566223	0.084824669	-0.471469563	0.059917766	0.04812711	0.9071622	0.1493766	0.5619551	-0.933280919	5.95e-06	-0.353615549	0.185380014	-0.314795057	0.141493631	3.515634	1.967083	1.988793	2.106852	3.199249	2.259385	1.247918	2.800051	1.498176	3.376705	2.258417	0.7782738	1.598017	3.415169	1.493831	1.115107	1.922301	2.068716	2.196252	1.380112	2.367922	1.678762	3.50993	1.404195	2.598042	2.186609	1.416753	2.368021	1.658567	1.853969	1.014159	2.418249	2.431606
