## Supplementary material for "H3K9 tri-methylation at *Nanog* times differentiation commitment and enables the acquisition of primitive endoderm fate": Table S1 (part 6 of 12)

### Sheet: Table S1 (continued)
Table S1; Dubois et al. H3K9 tri-methylation at Nanog times differentiation commitment and enables the acquisition of primitive endoderm fate
D13Ertd608e	0	none	1.55513683333333	1.23859963333333	0	0.0910619666666667	0.179313933333333	0.4752613	0.4686234	0.125294466666667	1.13942363333333	2.7477351	0.065065	0.00371805333333333	-2.389982818	0.130315876	-0.127179151	NA	0.243648317	0.913890337	-4.253498662	0.076741905	-3.821424162	0.023752057	1.708671307	NA	0.8989571	NA	-1.823153	0.5016646	1.421886224	0.333317099	-3.185480402	0.167769298	-3.906682204	0.026257169	2.935171	2.010554	0.2731859	0.7169915	0.8214288	0	0	1.013248	0.8838161	0	0	0.4165409	0.8479276	0.3758834	0	0.2273518	0.3535266	0	0.1214009	0.3505045	0.5837202	0	1.246517	5.271133	0	1.659186	2.130536	0	0	0.5125679	0.8415363	0.13013	0.01115416
D17H6S53E	0	none	3.44987833333333	3.224654	5.562012	12.463973	5.92906366666667	3.884001	7.5175815	10.1774856666667	4.896543	2.905431	5.51637	5.51568033333333	0.706274148	0.00978045	0.101419671	0.867270474	0.139974462	0.724268416	0.762973526	0.016712631	1.097054969	9.65e-06	-0.40110668	0.135891357	0.2075771	0.5302208	0.652031	0.002108918	-0.276152087	0.551292926	0.439941453	0.336463674	0.59121743	0.090739461	3.997528	3.825487	17.68059	2.680445	2.399437	6.625346	13.55497	3.671662	3.449038	4.498678	6.156359	6.08369	2.641621	13.31701	5.920404	5.023393	7.656059	9.155168	5.783097	3.986989	7.379104	8.060279	6.637157	1.933469	5.22856	4.91163	3.071433	4.547928	4.726374	3.140842	3.711391	6.484812	6.592107
D1Ertd622e	0	none	5.98047466666667	7.19498066666667	12.28045	11.1507466666667	9.45224	8.83859133333333	12.41926	13.73361	6.07569666666667	5.717034	10.090405	9.670695	0.797358175	2.85e-05	-0.097344051	0.820095208	0.538291129	0.026012066	0.991418131	7.07e-05	0.93763071	6.83e-06	0.032551556	0.935218301	0.3135181	0.2718674	0.5121356	0.01334763	0.42858961	0.134988671	0.886100039	0.001986384	1.025259343	1.22e-05	6.209859	6.107738	12.29337	5.118216	7.630642	13.61088	10.84398	6.613349	7.846562	10.95002	10.31489	8.988515	5.565884	12.67264	9.413332	10.5881	11.63323	12.86345	9.954873	10.36179	13.20529	15.66474	6.724632	4.104571	10.7061	5.417077	5.62375	10.29093	8.791489	6.085381	7.422781	9.88988	9.514496
D230025D16Rik	0	none	35.6295366666667	27.1041433333333	22.60814	20.01709	30.3881366666667	20.25468	18.449515	17.0952666666667	36.0011333333333	22.3146366666667	17.489795	16.3810366666667	-0.296755279	0.002586536	-0.030762355	0.890368256	-0.336429559	0.011000954	-0.677951506	1.14e-06	-0.969892651	3.65e-17	-0.257942845	0.066698722	-0.5975037	2.23e-05	-0.7877984	6.8e-12	-0.503179531	0.001599487	-0.911273262	1.42e-07	-1.069821372	1.16e-13	35.12349	25.14823	17.88821	38.04467	30.58742	24.41664	24.31288	33.72045	25.57678	20.79964	17.85018	31.15288	21.57867	17.70948	33.36955	20.07192	18.96891	18.16729	26.64198	19.11345	17.93012	15.40903	37.14403	27.50062	17.09295	35.62305	22.02996	18.24704	15.26315	35.23632	17.41333	16.73255	16.78701
D2hgdh	0	none	5.1104	7.39622133333333	9.2129105	7.807354	6.956753	5.90467266666667	8.6528045	8.81192566666667	5.14036366666667	7.00677	6.399842	5.680929	0.121096166	0.629506516	0.045255649	0.918044142	0.555703748	0.004180391	0.466234126	0.040854787	0.452221879	0.013735947	0.223307143	0.442290854	0.3258937	0.2742904	0.5067608	0.01922376	0.399609685	0.064924605	0.357962046	0.151582371	0.259484913	0.214432494	4.413709	6.335963	6.567389	6.254372	7.003762	8.328071	7.821003	4.663119	8.848939	10.09775	9.03367	6.719463	7.076934	7.807636	8.820193	5.478096	11.75476	10.15651	5.330603	5.158988	5.550849	8.471631	5.773343	6.351283	6.549231	5.318185	7.354135	6.683574	5.094944	4.329563	7.314892	6.11611	5.398612
D330023K18Rik	0	none	0.916681466666667	0.733930643333333	0.87941895	1.223242	1.8622491	1.1784921	0.60151995	1.27051586666667	1.41862166666667	1.13800933333333	0.9090306	1.26553553333333	0.706823314	0.339467321	0.615239923	NA	-0.189249958	0.857572781	-0.100023313	0.931473263	0.826487361	0.211235295	-0.26081384	0.817039482	-0.6848923	0.5147739	0.2301659	0.7951128	0.124073938	0.881519851	-0.290119869	0.721146999	0.22402678	0.717723425	0.6352236	0.07607503	0.677501	0.9817268	0.8646619	0.9605114	1.656719	1.133094	1.261055	0.7983265	1.335506	2.25809	0.6305103	1.073953	0.9116763	1.667247	0.8285779	1.892655	2.416981	1.237719	0.374462	0.8449396	1.683892	1.382592	1.23407	1.219666	1.297789	0.8963071	2.027137	1.352307	0.733647	0.9217541	0.5353996
D330041H03Rik	0	none	0.614387033333333	0.8767274	1.783392	2.171011	0.725668566666667	0.4171415	1.357264	2.03772966666667	0.725610333333333	0.788191533333333	1.244426	1.36288066666667	0.310553532	0.515069342	0.31182974	0.651094109	0.261604135	0.574708122	0.770736576	0.063150949	1.278412666	4.11e-05	-0.574009468	0.192466638	0.5052702	0.2942943	1.259394	0.000104092	-0.371157127	0.360641482	0.477098493	0.249023898	0.971377892	0.001180884	0.3723725	0.9672397	2.098068	0.8824511	1.113252	2.434023	2.786299	0.5883375	0.5496905	1.132761	1.628666	0.6576962	0.6631229	2.50231	0.7798677	0.2706569	1.679251	2.376822	0.7394418	0.3176447	1.035277	1.234057	0.8528802	0.4968691	1.23407	0.5823632	0.5083005	1.361059	1.571844	0.7415876	1.359405	1.127793	1.282728
D330050I16Rik	0	none	9.46572033333333	8.08743933333333	8.339185	7.507696	7.15473133333333	5.48062066666667	7.265327	9.13113066666667	8.255357	6.074615	8.374587	8.723541	-0.46382106	0.128883634	-0.307878525	0.495687237	-0.111109724	0.788005354	-0.18047262	0.671321513	-0.352918782	0.223703522	-0.087604441	0.889210936	0.1821793	0.763712	0.3005953	0.4734859	-0.134892575	0.778849162	0.287909593	0.526340349	0.222104863	0.545521169	8.509806	7.140185	8.446908	10.05994	10.01927	9.277667	7.702665	9.827415	7.102863	7.400703	6.373515	6.313883	6.359457	10.29921	7.513091	5.142482	8.341017	12.28025	7.63722	4.939923	6.189637	4.813932	11.10931	5.411552	9.547805	7.658626	6.921539	6.794229	9.138378	5.998135	5.890754	9.954945	7.48444
D3Ertd751e	0	none	4.26435533333333	3.442218	4.937066	7.00456066666667	3.34401366666667	3.04745866666667	3.8616985	6.176656	5.41605566666667	3.12177433333333	5.022738	4.23138733333333	-0.237173572	0.282038284	0.215257746	0.475723285	-0.764339365	0.000339849	-0.075461594	0.827563587	0.164685749	0.468168076	-0.575193159	0.076303905	-0.08648415	0.8664457	0.4786451	0.09792713	-0.864808215	0.001135366	-0.442173675	0.184783874	-0.304521881	0.271570144	3.658012	4.031977	6.982631	3.948968	3.94502	5.828558	7.88555	5.186086	2.349657	4.045574	6.145501	3.562521	3.533032	8.108342	4.17394	3.626803	4.496416	7.097456	2.29558	1.982541	3.226981	3.32417	4.931397	3.456481	4.752252	6.834527	3.038988	3.983587	4.617971	4.482243	2.869854	6.061889	3.323939
D430019H16Rik	0	none	0.8147362	1.575168	1.3697751	1.24578246666667	1.18350966666667	1.24728866666667	1.136054	2.05151766666667	0.966599766666667	1.45104533333333	1.3174575	1.40873633333333	0.461379296	0.160242411	0.220343029	0.695177858	0.966629828	0.030169606	0.644793205	0.239636059	0.453485195	0.311732352	0.340393911	0.325745533	0.04935136	0.9260405	0.7083431	0.007354483	0.735902674	0.029238658	0.434395556	0.300619397	0.432781565	0.194493949	1.007596	1.238936	1.19109	0.761114	1.869831	0.8731922	1.742782	0.6754986	1.616737	1.866358	0.8034754	1.09616	1.51105	1.933115	1.416943	1.245022	1.071627	2.464853	1.037426	0.985794	1.200481	1.756585	1.191845	1.252974	1.493874	0.8900268	1.557346	1.073355	1.170753	0.8179275	1.542816	1.56156	1.561582
D430020J02Rik	0	none	2.759099	1.69025733333333	2.034824	2.25236666666667	1.78762033333333	1.14617733333333	1.683018	3.08043533333333	3.133595	1.78258866666667	2.043023	2.57947733333333	-0.703675683	0.009163021	0.090273591	0.873555873	-0.575800087	0.205066807	-0.366629685	0.511622843	-0.30491301	0.474009005	-0.306254763	0.508731875	0.1996765	0.7121021	0.7790205	0.01631536	-0.561888714	0.095413406	-0.383317419	0.343241338	-0.156380602	0.6547427	2.781841	1.151993	3.190811	3.011364	2.258929	2.073832	1.807329	2.484092	1.65985	1.995816	1.75896	1.907319	1.369729	4.048801	2.075986	1.050149	2.231636	3.169097	1.379556	1.018654	1.1344	2.023408	3.750486	2.030682	2.727944	3.065648	2.033202	2.058187	2.233103	2.584651	1.283882	2.027859	2.777385
D430042O09Rik	0	none	3.42442433333333	3.627079	4.865368	7.70398566666667	3.94155233333333	2.922405	3.463896	7.556335	3.22584533333333	3.24027333333333	3.553462	7.35478566666667	0.119514914	0.588822776	-0.156545679	0.606929567	0.261647019	0.178127829	0.613269158	0.00113713	1.217311859	1.72e-16	-0.125598351	0.612124579	0.1332872	0.6149731	0.9921389	1.26e-10	0.276210927	0.284782503	0.256531562	0.372625841	1.306893794	1.4e-11	3.625156	3.347301	8.020738	3.717325	3.858554	4.627919	8.305109	2.930792	3.675382	5.102817	6.78611	4.296948	3.087326	9.139337	4.448541	3.215404	3.645743	7.57062	3.079168	2.464485	3.282049	5.959048	3.214702	2.927207	7.06884	3.801843	3.071433	2.910232	7.555694	2.660991	3.72218	4.196692	7.439823
D5Ertd579e	0	none	14.98231	15.0351333333333	16.266545	17.30354	18.0418966666667	15.44198	21.91962	20.9837033333333	16.4621333333333	15.7884366666667	21.795265	21.3921066666667	0.125018878	0.315630673	-0.010363167	0.970075914	-0.05001439	0.817984424	0.171312464	0.376972521	0.210953608	0.143646478	-0.212033435	0.273254677	0.2381004	0.256864	0.3181029	0.04208085	-0.089111746	0.563994405	0.224060047	0.119756897	0.362240329	0.001008349	15.76012	14.51946	19.86608	15.86206	14.53713	15.44459	14.85668	13.32475	16.04881	17.0885	17.18786	17.96607	15.66492	22.34895	19.93605	15.63314	23.06761	19.28967	16.22357	15.02788	20.77163	21.31249	16.40154	16.27786	24.17262	16.82261	15.36798	20.99129	20.24969	16.16225	15.71947	22.59924	19.75401
D630033A02Rik	0	none	1.4969991	2.23844333333333	2.114215	2.413417	0.912362733333333	2.26504233333333	1.984425	3.213708	1.08556796666667	1.8321724	1.5147555	3.27214033333333	-0.75427987	0.533038416	-0.6846589	NA	0.716031433	0.441109786	0.495083083	0.656248368	0.656729526	0.408990623	1.692169046	0.036757233	1.413313	0.1356155	1.844015	0.01038361	1.220236237	0.273295739	0.959156338	0.456568325	1.901809383	0.03795811	1.730437	2.130101	1.792099	2.106852	1.610433	1.811874	2.603415	0.6537083	2.974796	2.416556	2.844737	1.118084	2.26114	4.370987	0.7029793	2.858137	1.281534	2.112731	0.9160249	1.67585	2.687316	3.157406	2.219675	0.9073262	3.431581	0.1318558	1.622236	1.2836	3.306293	0.9051731	2.966955	1.745911	3.078547
D630045J12Rik	0	none	2.02792966666667	1.75570333333333	3.466088	3.902577	4.989632	2.877066	4.3289915	5.889043	2.40058433333333	1.919277	2.4151555	4.50253766666667	1.241715491	3.61e-16	0.193158695	0.492295678	-0.159608743	0.52897746	0.763384893	0.000288576	0.984177152	8.32e-09	-0.504453933	0.056631339	-0.113263	0.7741218	0.2729208	0.2906594	-0.034087889	0.913177388	0.007630099	0.981956652	0.960074709	2.53e-08	2.212331	1.456293	3.682546	2.07376	2.19408	3.31813	4.539839	1.797698	1.616737	3.614046	3.485346	5.74388	2.598137	6.3578	4.931839	2.988053	3.988221	7.262513	4.293177	3.045008	4.669762	4.046816	2.121266	1.836255	3.875413	2.703044	2.162981	2.401218	5.951328	2.377443	1.758595	2.429093	3.680872
D6Wsu163e	0	none	12.76408	8.22029566666667	9.6429635	8.04237633333333	11.9492933333333	7.031566	7.877656	7.51201733333333	12.9053566666667	7.389375	8.0098685	5.296048	-0.233431005	0.152525173	-0.144761863	0.56763183	-0.483741436	0.012428208	-0.781415887	0.000204184	-0.910613419	1.08e-07	-0.441157575	0.040450886	-0.6851074	0.002897944	-0.6901621	0.000201615	-0.642183584	0.000311413	-0.647626121	0.001759544	-1.067352789	1.88e-10	11.99258	7.531428	8.162794	14.97961	8.776319	9.932561	7.821003	11.32005	8.35314	9.353366	8.143332	12.62777	6.881259	7.635803	11.68703	8.736806	9.037023	9.419259	11.53308	5.476633	6.718289	5.48099	14.23654	10.28303	6.062099	12.60322	7.191912	6.650377	5.420153	11.87631	4.693183	9.36936	4.405892
D730003I15Rik	0	none	2.58565033333333	2.72849466666667	1.49612	3.98523	3.08044	3.30583933333333	1.786351	3.23096266666667	2.08172733333333	3.50900566666667	1.29621315	3.16056866666667	0.199164792	0.801703347	-0.194058077	NA	0.226880443	0.759706572	-1.049210259	0.121786695	0.399682277	0.469126373	0.193487475	0.820720897	-0.8792733	0.2398838	0.07769452	0.9130678	0.680246441	0.374046797	-0.950504664	0.264789112	0.401232765	0.573237813	1.686628	2.369194	2.742786	2.801782	2.453478	1.266129	2.915394	3.268541	3.362812	1.726111	6.29751	3.124057	4.500539	2.910412	1.669576	2.284345	1.392011	2.07972	4.447687	3.132634	2.180691	4.702756	2.011922	2.51675	2.598042	1.703138	2.033202	1.659828	4.184358	2.530122	5.977065	0.9325983	2.699306
D730045B01Rik	0	none	0.168254266666667	0.0578424266666667	0	0.367538666666667	0.294280233333333	0.0545970033333333	1.233522	0.176039103333333	0.386290066666667	0.0360058333333333	0.158125825	0.236072233333333	-1.313636882	0.416682374	-0.713418812	NA	-1.714087039	0.330380796	-4.974851644	0.029646061	0.204479511	0.900070345	-0.596202828	NA	-0.6525713	0.8504373	1.027498	0.6375844	-1.508049153	0.49637798	-0.481112523	0.853955365	0.084922451	0.968780005	0.1423777	0.1304143	0.174839	0.2316434	0	0	0.6454748	0.1307417	0.04311298	0	0.2823022	0.0109616	0	0.08591621	0	0.04330511	0	0.2420838	0.8718791	0.1204859	2.467044	0.2001173	1.093436	0.04320601	0	0	0.03244471	0.08852415	0.1951255	0.0654342	0.03236678	0.2277275	0.5130912
D830050J10Rik	0	none	1.64672666666667	1.388244	1.45771855	1.1842484	1.15125603333333	0.9105488	1.2457639	1.1039701	1.46276633333333	1.03678463333333	1.7720285	1.33303523333333	-0.608546198	0.388527929	-0.249351419	NA	-0.193944845	0.867639523	0.013351448	0.991445774	-0.560080826	0.49022218	-0.062765927	0.968895676	0.3794163	0.7929428	-0.03359351	0.9782546	-0.256066759	0.778849162	0.486352039	0.571977375	-0.021234137	0.979553019	1.467586	1.304143	1.966938	1.533259	1.5672	2.084746	1.108065	1.939335	1.293389	0.8306911	0.4777422	1.249623	1.152312	1.471315	0.6590431	0.7578394	0.7954348	1.551537	1.545102	0.821495	1.696093	0.2890583	1.465204	1.026143	1.796979	1.505354	0.8111179	1.527042	1.376719	1.417741	1.273093	2.017015	0.8254077
D8Ertd738e	0	none	217.316566666667	235.3989	269.148	243.727133333333	215.617433333333	220.803266666667	265.76205	257.8471	202.073033333333	181.6094	265.85005	228.443366666667	-0.087441013	0.527080489	-0.164863698	0.292222044	0.23343865	0.359518589	0.256043762	0.363899954	0.147716959	0.52229449	0.348736597	0.115036738	0.3957366	0.1035879	0.3243613	0.102273	0.089264539	0.795918151	0.522717636	0.061739276	0.284187112	0.243795143	177.2712	187.8184	257.7236	213.6855	267.1805	272.0649	243.9787	260.993	251.1978	266.2311	229.4791	178.5426	191.6969	262.9895	196.6035	238.4379	270.1827	265.775	271.7062	232.275	261.3414	244.7768	181.0512	147.7969	244.3675	191.9931	188.1361	272.6655	252.5466	233.1748	208.8952	259.0346	188.416
D930007J09Rik	0	none	10.4037666666667	11.680894	10.705834	10.5328203333333	13.9345493333333	15.2345666666667	10.4066025	10.5411413333333	15.82909	10.9855906666667	12.55647	9.349532	0.240090696	0.330719992	0.114393759	0.78971789	0.209806436	0.507954474	0.09844711	0.805723026	-0.168174187	0.539785642	0.237325821	0.485603606	-0.1009073	0.8169623	-0.4745023	0.07185884	0.299855665	0.363863305	0.00412099	0.992575095	-0.272032374	0.357653885	6.77937	11.24824	9.670781	11.0527	14.1048	11.83175	6.3902	13.37923	9.689642	9.579918	15.53748	12.85796	15.87147	5.122754	9.863678	14.38812	6.330335	10.03547	19.08201	15.44411	14.48287	16.4652	15.30811	13.35066	6.895637	11.17478	10.07949	14.52903	13.32274	21.00438	9.526622	10.58391	7.830219
D930016D06Rik	0	none	6.228031	4.26384833333333	6.527809	5.62041333333333	8.15902333333333	3.90454733333333	6.1954395	7.956176	7.14892166666667	4.01493266666667	6.710669	6.175122	0.294119976	0.067964641	0.12047022	0.669343293	-0.540485221	0.016835393	0.049612375	0.892163547	-0.301346082	0.171247371	-0.813313265	2.15e-08	-0.2237692	0.2632588	0.02386925	0.9034365	-0.695631837	0.000823634	0.071331135	0.824899451	-0.26783214	0.214115906	6.47271	3.195151	6.370695	6.927241	5.231205	6.669006	6.809759	5.284142	4.365189	6.386612	3.680786	8.045817	3.783062	8.494965	9.676949	4.633647	7.324628	8.803046	6.754304	3.296933	5.066251	6.570517	7.238547	4.774264	7.610099	8.482725	3.9907	5.776201	6.71015	5.725493	3.279834	7.645137	4.205117
D930019O06Rik	0	none	0.12407939	0.108410093333333	0.032618	0.0253278266666667	2.1349843	0.18129905	0.071690675	0.109699196666667	1.4994258	0.730878176666667	0.05975361	0.0291116733333333	0.562945818	0.46742575	1.127917345	NA	-0.1282678	0.92758849	-1.616332387	0.200873958	-2.205832099	0.017515554	-0.01171946	0.993928212	-1.086732	0.4003479	-0.9387003	0.3402021	-0.724553756	0.481933345	-2.74106254	0.010780929	-3.387294817	0.000147263	0.164282	0.2064894	0.04370974	0.07721447	0.06484965	0.04365961	0.03227374	0.1307417	0.05389123	0.02157639	0	1.282508	0.4130929	0.06443716	4.305748	0.05413139	0.06628623	0.2090723	0.8166969	0.07667286	0.07709512	0.05558813	1.016896	1.998278	0.01082518	3.241456	0.06488943	0.01106552	0.05420153	0.2399254	0.1294671	0.1084417	0.02230831
D930028M14Rik	0	none	0.4637253	0.0287818666666667	0	0.152023466666667	1.15363266666667	0.348998733333333	0.30292486	0.16466808	0.6884792	0.270025766666667	0.116077285	0.344354266666667	0.434116503	0.738013263	-0.139338553	NA	-3.271874844	0.106453806	-5.723498655	0.022243472	-2.707456755	0.120518046	-1.056912953	0.51515448	-2.169955	0.1952854	-1.345473	0.3090492	-1.045393357	0.504489226	-2.720132794	0.149322786	-1.717183365	0.199408926	0.3723725	0.01086786	0.2731859	0.4522562	0.01080827	0	0.1828845	0.5665472	0.06466947	0	0	1.16193	0.2609008	0.07517668	1.603672	0.2165256	0.03314312	0.3521218	0.695296	0.5695698	0.5727066	0.06670576	0.8091427	0.3780526	0.2598042	0.2856876	0.1946683	0.2213104	0.2601674	0.9706073	0.2373564	0.01084417	0.5130912
Daam1	0	none	8.88803833333333	7.709093	12.50301	23.21795	8.92592766666667	6.03725633333333	8.2132295	14.2555666666667	10.3427036666667	7.35234666666667	9.028671	12.5889466666667	-0.039529117	0.823582161	0.158223775	0.379352417	-0.058014591	0.848103818	0.600296494	0.006473889	1.390255623	3.38e-16	-0.249496769	0.246072057	0.00243069	0.9939086	0.6634117	4.95e-05	-0.230817858	0.264214378	-0.072301513	0.786863546	0.351052072	0.04073965	10.76595	9.074665	22.07342	9.045123	6.960529	12.92324	23.21558	6.853042	7.092085	12.08278	24.36485	9.470825	7.348706	12.24306	8.875114	5.943626	8.816069	17.71613	8.431844	4.819437	7.61039	12.80751	10.65007	8.900437	11.70202	11.02095	6.532202	8.763891	11.64249	9.357091	6.624401	9.293451	14.42233
Dab1	0	none	12.261826	9.60043666666667	11.48482	2.43575836666667	11.276716	10.9416976666667	16.286365	7.42340633333333	10.619864	8.89067033333333	17.91891	8.52785466666667	-0.377894396	0.056172606	-0.225171754	0.4456265	0.077425569	0.900037237	0.556702316	0.261751488	-1.692804181	1.7e-06	0.451964332	0.22376921	1.211506	0.000497799	0.1446364	0.7049703	-0.101247589	0.852845019	1.407691247	0.000308979	0.048307565	0.91538067	9.495498	7.21626	2.93948	11.3395	10.27867	10.35824	0.8498751	15.95048	11.30638	12.6114	3.51792	9.832558	7.435673	5.853042	10.65453	11.22685	16.06336	4.643607	13.34306	14.16257	16.50937	11.77357	13.19777	4.201784	11.59376	7.570722	7.689397	16.15566	4.151837	11.0911	14.78083	19.68216	9.837967
Dab2ip	0	none	26.80467	21.71102	24.23358	31.4156133333333	27.31288	18.7602666666667	27.26077	30.52485	29.4693033333333	19.92757	27.92135	26.67387	-0.17205233	0.076961762	-0.061033858	0.728406389	-0.404520637	0.003044063	-0.133896025	0.481956747	0.339178759	0.007948729	-0.250520432	0.170305946	0.1224618	0.6023207	0.288504	0.06534324	-0.337706611	0.020016292	-0.066030225	0.751832335	0.112433515	0.460015311	30.07455	24.15926	34.61812	28.70172	25.32379	26.5887	29.47668	21.63774	15.65001	21.87846	30.15204	29.13594	22.20918	28.78193	24.53837	20.88389	26.34878	35.44326	28.26433	13.18773	28.17276	27.34936	36.149	19.92877	27.59337	28.96433	22.31115	30.12034	26.8406	23.29458	17.54279	25.72236	25.58764
Dact2	0	none	12.97589	12.6173866666667	5.323794	8.94228266666667	13.2802333333333	8.94304866666667	6.2698905	6.54487566666667	12.7512666666667	8.71709733333333	5.19171	5.26635966666667	-0.07598043	0.662358379	-0.130945557	0.548849049	0.106098865	0.799383912	-1.12275711	0.00038192	-0.530872611	0.054669848	-0.213897626	0.475675558	-0.8225618	0.001678257	-0.8884511	2.78e-05	-0.278480237	0.271018641	-1.059551865	9.17e-06	-1.074055002	6.5e-08	14.19396	15.70406	7.452511	13.44635	11.20818	5.544771	13.598	11.28736	10.93992	5.102817	5.776337	15.43394	9.044561	5.606033	12.79642	8.704327	5.612234	7.702665	11.61034	9.080258	6.927547	6.325929	13.36179	9.570131	4.091917	13.80091	8.392366	5.156532	5.170826	11.0911	8.188795	5.226888	6.536336
Dact3	0	none	11.3963766666667	19.2717033333333	12.463525	64.9265866666667	22.3456433333333	26.5294	18.808905	34.2267366666667	13.0010256666667	22.2634533333333	10.4348725	30.8847533333333	0.900826986	1.91e-11	0.07743462	0.799671427	0.883287036	0.002206578	0.077022758	0.873979437	2.455664886	3.13e-22	0.534164368	0.048800358	-0.237634	0.512812	0.6522591	0.006158545	1.030689099	1.04e-05	-0.436927448	0.150354112	1.273976598	7.05e-09	10.7988	21.63791	39.53546	11.40568	17.46617	14.48408	80.72738	11.98465	18.71103	10.44297	74.51692	21.07916	23.16582	29.8344	22.71502	24.09929	12.77115	41.6164	23.24275	32.32309	24.84666	31.22941	9.720647	18.64339	14.1052	14.64698	20.78625	9.494215	41.17148	14.63545	27.36072	11.37553	37.37758
Dag1	0	none	46.2318833333333	52.46361	46.60364	71.1068166666667	85.29916	62.5229133333333	71.05969	72.67331	55.9252266666667	52.8169233333333	47.437895	59.42624	0.790547053	5.43e-20	0.196623817	0.116414173	0.266253017	0.046867185	0.027184798	0.899298353	0.547374087	1.5e-06	-0.140667891	0.56451815	-0.1837767	0.4740571	-0.2557934	0.1713457	0.0932304	0.688604629	-0.204802667	0.35287931	0.133779415	0.466695938	51.28883	57.87136	67.7501	47.49793	51.84729	42.51355	74.8428	39.90889	47.67218	50.69373	70.72755	84.91954	57.05031	54.70715	87.64175	64.49214	60.64085	71.43672	83.33619	66.02629	81.47853	91.87606	47.90344	51.70679	40.26965	68.01563	53.20933	45.54568	61.30193	51.85661	53.53465	49.33011	76.70714
Daglb	0	none	2.181181	1.99423766666667	3.2648595	3.38387466666667	2.76999233333333	1.979769	3.4315205	3.88579933333333	2.32055	1.81835133333333	3.532438	3.39107766666667	0.328805081	0.172526861	-0.150650295	0.72245711	-0.001226244	0.997017576	0.662830277	0.005520647	0.630038232	0.001264914	-0.199934889	0.477452182	0.3365748	0.2164154	0.3508947	0.09812341	0.043322361	0.911831892	0.907294583	0.000533861	0.842061717	0.000123044	2.497086	2.043158	3.529562	2.128913	1.977914	3.034343	3.636174	1.917544	1.961641	3.495376	2.985888	2.860978	1.88066	3.726616	2.943726	2.295171	4.076603	4.995729	2.505273	1.763476	2.786438	2.935053	2.241544	1.803851	3.864588	2.637117	1.892608	2.976625	3.241252	2.082989	1.758595	4.088251	3.067393
Dalrd3	0	none	52.05126	34.17139	33.13894	29.3889233333333	41.60553	31.7370033333333	33.57671	30.0985066666667	53.9325066666667	32.2014466666667	39.135675	29.2585133333333	-0.186400881	0.170644166	-0.00361207	0.990647312	-0.366683498	0.1660339	-0.629412472	0.021724208	-0.890689752	3.43e-05	-0.089705399	0.730619477	-0.1166893	0.6647287	-0.5697127	0.000501541	-0.340520326	0.050405014	-0.15441572	0.490247245	-0.692557502	4.61e-06	48.85746	28.10429	32.68396	55.95843	37.66684	31.18388	26.94857	51.33789	36.74304	35.094	28.53424	45.09604	30.73194	26.50515	36.11556	32.92271	33.25359	35.71836	43.60499	31.55636	33.89983	28.07201	60.2702	34.57561	31.77189	53.24778	32.76916	38.93956	25.47472	48.27954	29.25957	39.33179	30.52893
Dancr	0	none	39.5635166666667	27.3601366666667	27.31594	17.2429866666667	43.7807233333333	34.5487633333333	35.337415	26.4917433333333	42.5962733333333	32.53619	38.44619	26.7460233333333	0.040351165	0.86650059	0.032540272	0.931088391	-0.489630073	0.040592356	-0.439000965	0.115301848	-1.307633366	2.5e-10	-0.172540138	0.618116441	0.003140406	0.9943646	-0.6935613	0.003276826	-0.363638867	0.134670698	0.193316246	0.518039701	-0.73927032	0.000335773	45.07897	29.48451	17.70245	40.23977	26.45866	22.34281	15.39457	33.37181	26.13724	32.28907	18.63194	51.673	36.50437	22.75706	44.57328	34.68739	32.30349	19.72983	35.09589	32.45453	38.37134	36.98834	50.56049	41.27254	29.76923	39.99627	29.88158	40.47767	20.93263	37.23206	26.45445	36.41471	29.53621
Dand5	0	none	2.124753	2.120671	2.317344	2.936811	1.94638533333333	2.12636266666667	1.7541115	2.84410833333333	1.70779633333333	2.038193	1.538215	2.41019566666667	0.137398425	0.771042124	0.075900149	0.923720759	0.021603678	0.977204323	-0.191663312	0.770711399	0.228686583	0.6194424	0.109526936	0.843252703	-0.3710104	0.4510103	0.05508222	0.9020629	-0.066271951	0.911642901	-0.508571008	0.297430359	-0.090371552	0.842208802	2.059001	2.282251	1.901374	2.724568	2.010339	2.423108	3.130553	1.59069	2.069423	2.21158	3.778506	1.677125	2.282882	2.255301	2.043034	1.894599	1.911253	3.653264	2.118997	2.201607	1.59697	2.62376	1.640154	1.890263	1.548	2.032777	2.433354	1.460649	2.905202	1.450458	1.790962	1.615781	2.777385
Dap	0	none	7.749954	14.4480876666667	9.659407	23.72784	7.42672233333333	6.76335566666667	7.2982995	10.6490486666667	6.69741866666667	10.2682856666667	8.3548905	11.4511683333333	-0.111935988	0.732356617	-0.225046611	0.580522267	1.048717423	0.014320473	0.520598101	0.350808604	1.672284139	9.13e-06	0.239811028	0.538319441	0.1766946	0.6964437	0.5868462	0.03758623	0.833611333	0.033842414	0.469200554	0.337950394	0.876915199	0.014474979	10.75499	21.45316	16.98124	7.831753	7.933273	9.048454	31.55296	4.663119	13.95783	10.27036	22.64932	8.670628	6.913871	9.730011	8.91905	6.344199	8.296826	12.50033	4.690489	7.031997	6.299773	9.716805	8.233574	14.52802	7.371945	6.38402	7.462284	6.993408	13.49618	5.474662	8.814553	9.716373	13.48538
Dap3	0	none	158.728633333333	125.462133333333	111.9997	141.901833333333	134.504466666667	110.798633333333	102.58835	125.581633333333	157.909	135.334966666667	113.9689	147.004633333333	-0.318300453	5.32e-05	-0.104957021	0.409566625	-0.133345022	0.524618061	-0.34780627	0.076280038	-0.13181639	0.451132013	0.095665879	0.67784238	-0.2123624	0.325554	-0.01970672	0.9255516	0.060363171	0.797611743	-0.337434117	0.080396903	-0.049262062	0.797848947	145.4772	125.3825	159.3876	156.8005	120.2853	115.5888	125.3297	173.9082	130.7186	108.4106	140.9882	129.8402	118.0902	156.6253	129.0516	108.8257	101.3406	116.9925	144.6216	105.48	103.8361	103.1271	150.0741	146.5872	154.3778	153.5022	138.3659	118.9322	165.7808	170.1507	121.0518	109.0056	120.8553
Dapk3	0	none	29.20987	33.2391	45.793975	56.87748	32.7175266666667	28.9708866666667	36.17529	54.9351033333333	30.32274	32.2164533333333	41.10312	63.69308	0.159209621	0.461413436	0.098587628	0.777996718	0.37527178	0.028960997	0.796947415	6.02e-06	0.901328164	5.86e-10	0.090319175	0.718976776	0.2967441	0.1674205	0.6788037	1e-05	0.2211397	0.302501431	0.505275559	0.015222128	1.007396295	4.15e-10	41.14716	32.61445	63.99106	24.25637	34.01364	47.06506	51.8639	22.22608	33.08921	44.52289	54.77748	28.78517	28.2099	59.98025	31.68899	33.25832	36.41324	56.18544	37.67842	25.44444	35.93734	48.63962	28.77924	32.11286	70.12549	28.29406	30.24929	40.48873	66.33184	33.89492	34.28721	41.71751	54.62191
Dars	0	none	197.4228	158.1783	183.8109	136.706933333333	138.3219	118.902266666667	112.86092	126.635666666667	173.093433333333	142.424933333333	123.9036	133.665966666667	-0.529187778	8.76e-14	-0.25085661	0.003919471	-0.163364845	0.232027946	-0.075417861	0.670925794	-0.512195713	1.61e-06	0.090286093	0.61114096	-0.1064778	0.5731216	-0.1268103	0.3633735	-0.038268096	0.802046519	-0.325559717	0.005834948	-0.285046378	0.003577187	195.4627	155.117	130.3752	204.3867	164.5884	195.4422	143.2416	192.419	154.8295	172.1796	136.504	145.603	134.5487	145.5098	141.9469	117.3244	131.4235	131.7926	127.4158	104.8337	94.29834	102.6046	180.3076	153.619	131.7424	185.1805	154.9884	130.4625	144.6747	153.7922	118.6674	117.3447	124.5808
Dars2	0	none	43.3261833333333	33.6012033333333	39.74846	34.8324566666667	34.7309366666667	30.30086	31.692345	35.8755133333333	38.1300466666667	29.3021633333333	30.858695	34.84566	-0.345106821	0.000140293	-0.263765582	0.015864642	-0.053820469	0.784879267	-0.114098585	0.556606587	-0.258438486	0.048696039	0.159022575	0.309021288	-0.02949526	0.8976808	0.06363097	0.6784453	0.082544359	0.687944119	-0.039402257	0.866471495	-0.00317579	0.986860354	45.9661	30.10398	35.86384	40.80233	36.75894	40.77808	37.26541	43.21012	33.94069	38.71884	31.36812	34.87982	33.31921	38.35085	33.84186	29.70731	32.57968	35.30022	35.47113	27.87606	30.80501	33.97547	37.27524	27.96509	39.23044	45.23754	30.66025	35.94081	35.48032	31.87736	29.28115	25.77658	29.82622
Daxx	0	none	60.04937	48.8630666666667	39.57097	36.0314833333333	62.25579	45.9692533333333	55.490065	38.4920033333333	55.8278566666667	40.70079	54.008055	42.0002933333333	0.157620293	0.145373396	-0.06804305	0.719362756	-0.171016544	0.32892914	-0.460041251	0.005828465	-0.650108276	9.4e-07	-0.167551169	0.417607656	-0.2256271	0.2980245	-0.609108	4.37e-05	-0.194319031	0.338592472	-0.023079056	0.933846025	-0.399272769	0.01405084	65.08852	41.36308	42.91204	63.53648	49.75049	39.93763	34.74806	51.52311	55.47563	39.20431	30.43435	54.58878	41.01578	35.25787	63.4988	52.34505	52.26669	49.01096	68.67979	44.54693	58.71344	31.20718	55.15292	40.87288	53.01089	58.51102	44.77371	62.75256	39.39367	53.81963	36.45578	45.26355	33.59632
Dazap1	0	none	155.1569	148.8269	146.40145	165.574733333333	182.481533333333	160.096766666667	151.4528	169.042233333333	164.107633333333	175.4505	151.17	170.923833333333	0.133617382	0.058709363	0.010493031	0.95174596	0.090495959	0.5747546	-0.037705108	0.852159285	-0.026415738	0.856970013	0.175621654	0.183315056	-0.02723204	0.8933853	-0.06196193	0.6456557	0.280989323	0.009003112	0.032140396	0.846473214	0.129528378	0.235525336	162.0039	163.7352	182.0292	158.2455	151.2294	157.0982	169.1682	145.2213	131.5161	135.7047	145.5268	184.3194	170.3791	187.7377	179.6222	160.662	153.0107	175.0266	183.503	149.2492	149.8949	144.3624	176.1307	196.2525	166.4912	163.5342	175.6016	154.7292	188.0251	152.658	154.4974	147.6108	158.2552
Dazap2	0	none	48.56806	51.4531566666667	42.66067	77.4956366666667	47.4698966666667	46.7430833333333	45.39287	61.7594	46.7949466666667	49.28012	43.691345	54.8437366666667	-0.095182578	0.394571378	-0.156371294	0.223847868	0.22361681	0.173851433	-0.185820991	0.336735333	0.647623543	6.81e-07	0.290700756	0.187881966	0.07726382	0.807583	0.3793387	0.04141978	0.338239111	0.032309368	-0.055419784	0.810196174	0.297701051	0.043270126	47.57606	50.05737	69.06139	52.85882	50.79889	43.46314	91.85106	45.2693	53.50321	41.8582	71.57446	45.90719	51.09307	63.91092	48.6264	44.9507	46.59922	76.68554	47.8761	44.18548	44.18652	44.68174	45.3448	43.20601	40.38873	49.09432	50.79761	45.01453	63.29655	45.94572	53.83674	42.36816	60.84593
Dbf4	0	none	118.3544	105.209	86.24024	76.62785	158.825933333333	115.7079	123.3862	100.702986666667	133.7227	114.755233333333	106.47995	94.1348666666667	0.354243206	4.59e-06	0.093413875	0.483667166	-0.046004742	0.787468236	-0.443200791	0.000604443	-0.637454949	9.65e-10	-0.1382639	0.402896982	-0.256877	0.1144198	-0.6403165	5.16e-08	0.024651641	0.928642062	-0.253696021	0.232007266	-0.404885263	0.011650548	115.2712	106.9832	76.73245	119.8038	104.2242	80.74845	78.13472	119.9882	104.4196	91.73203	75.01638	146.5018	126.1347	89.86836	162.509	113.3403	114.7415	100.5418	167.467	107.6487	132.0309	111.6988	112.5474	121.128	93.06404	138.5365	112.767	108.5306	87.88236	150.0842	110.3707	104.4293	101.4582
Dbi	0	none	440.225966666667	349.131566666667	447.09745	570.6603	390.688466666667	279.996133333333	345.4871	431.464666666667	398.264933333333	319.345933333333	367.12365	404.338266666667	-0.244532003	0.0134811	-0.213412332	0.082136398	-0.209169659	0.147217325	-0.05653148	0.781545828	0.316458874	0.009100909	-0.186230944	0.171680713	-0.1103675	0.5148132	0.1887184	0.1121342	-0.08147126	0.683991633	-0.025280495	0.914230941	0.097868115	0.545397943	408.7226	324.8513	484.9705	457.6171	373.1881	463.1957	666.0977	454.3382	349.3553	430.9992	560.9127	358.6198	247.6492	382.8212	401.6538	312.0999	364.972	476.718	411.7918	280.2393	326.0022	434.8548	395.9879	281.6276	321.4861	385.5245	354.1773	359.9392	445.7751	413.2824	322.2329	374.3081	445.7536
Dbil5	0	none	1.56559186666667	0.115606066666667	0.5576194	0.503496	1.1977012	0.9181443	0.2315583	0.4770691	2.498298	0.403275766666667	0.49993945	0.6431833	-0.338441878	0.806050327	0.706981984	NA	-3.60743208	0.069331144	-0.996236428	0.663394277	-1.786089289	0.264326769	-0.048764316	NA	-2.197807	0.2415905	-1.250107	0.381945	-2.450745222	0.096624668	-2.289354312	0.175075298	-2.012338524	0.132853117	2.223283	0.1738858	0.1857664	1.797994	0.1729324	0.3492769	1.161855	0.6754986	0	0.7659619	0.1628666	1.172892	0.5000599	0.5477158	1.636624	1.10428	0.1767633	0.572198	0.7835876	1.150093	0.2863533	0.3112935	4.100385	0.3456481	0	1.834994	0.4434111	0.6528656	1.159913	1.559515	0.4207681	0.3470133	0.7696369
Dbnl	0	none	51.31585	56.9135933333333	62.307285	62.95766	46.3923833333333	46.3609066666667	62.54311	67.62472	57.9495033333333	46.2731833333333	73.335375	74.8468	-0.200453652	0.071826795	0.088450296	0.639915412	0.28466102	0.163135302	0.450221379	0.034566312	0.262989727	0.148414517	0.309918251	0.056948289	0.6313539	0.000122913	0.5388031	8.49e-05	-0.06017319	0.807076445	0.504869662	0.007593002	0.46664799	0.002781313	62.28477	56.50201	85.33235	48.94294	62.12596	65.06373	52.54165	42.71984	52.11281	59.55084	50.99898	46.58681	51.3431	81.80297	52.04244	48.22024	72.91485	69.84117	40.5479	39.51938	52.17137	51.23002	62.79604	41.92063	83.49458	58.21435	50.89494	75.52217	75.45937	52.83812	46.00398	71.14858	65.58645
Dbp	0	none	9.512535	18.06617	9.4713755	12.642758	16.1184566666667	22.4770066666667	17.075235	13.1414666666667	10.630342	24.73941	14.11238	13.5715966666667	0.732016352	5.93e-05	0.141055621	0.700694884	1.083738533	2.88e-06	-0.049958681	0.906725132	0.396700426	0.104258388	0.850378238	2.16e-05	0.1721397	0.5776057	-0.2630412	0.2381936	1.439372476	3.76e-13	0.399413144	0.139038125	0.414991059	0.055638186	10.82071	19.77951	9.146264	8.096488	16.9798	9.179433	15.41609	9.620407	17.4392	9.763318	13.36592	15.51067	22.89405	13.04852	16.14656	21.39272	13.40087	13.50167	16.69814	23.14425	20.7496	12.87421	11.98406	22.93159	12.13502	7.823446	25.31769	13.42247	14.15744	12.08352	25.96895	14.80229	14.42233
Dbr1	0	none	40.5967966666667	27.2278166666667	29.048565	19.8961933333333	38.4136533333333	25.61025	37.889245	25.99868	41.7296566666667	24.26285	35.23178	22.4422333333333	-0.113040116	0.29082925	-0.033386608	0.868521848	-0.451183827	0.019688148	-0.436139492	0.049944937	-1.036533513	6.36e-10	-0.280025995	0.124524544	0.1380369	0.5571869	-0.5366425	0.000331659	-0.536637179	0.012504511	-0.054979263	0.866889989	-0.731205841	0.00016522	38.96768	23.42024	23.28637	40.62584	29.60386	30.90009	17.96571	42.19687	28.65935	27.19704	18.4365	36.60079	25.66612	26.25814	38.18056	29.71813	37.286	27.21242	40.45961	21.4465	38.49249	24.52548	39.89948	24.58422	26.20775	41.69941	26.702	40.02398	19.87028	43.59008	21.50233	30.43958	21.24867
Dbt	0	none	35.19943	26.5800466666667	20.323875	18.1432333333333	38.0216233333333	27.9674466666667	16.778125	17.7703166666667	39.70905	31.2263933333333	18.74052	16.57099	0.1011489	0.340174663	0.17236969	0.145867914	-0.217237665	0.233097853	-0.698180644	5.28e-05	-0.822899214	6.26e-09	-0.396180295	0.02412051	-0.7943495	1.34e-05	-1.13629	1.77e-14	-0.376273899	0.028865123	-0.784689328	1.42e-05	-1.265483001	1.07e-17	36.91964	31.64721	20.22668	36.01503	23.42153	20.25806	19.77304	32.66362	24.6714	20.38969	14.42998	43.38603	36.2326	19.22375	34.40205	21.3819	17.13499	20.36805	36.27679	26.28784	16.42126	13.71915	43.23446	41.737	19.00901	40.76543	28.7352	16.98557	15.14391	35.12726	23.20698	20.49547	15.56005
Dbx2	0	none	2.3459021	1.13217803333333	0.3857685	0.615387433333333	2.06495226666667	1.36457233333333	0.63892482	0.977400333333333	6.05324866666667	2.39459236666667	0.74227305	0.143623853333333	-0.126379046	0.871529243	1.168305196	0.047773158	-0.777849792	0.534814197	-1.293426127	0.325835787	-1.297578014	0.192274441	-0.561254181	0.640950035	-0.973323	0.4257614	-2.130473	0.01452256	-1.277246806	0.07907654	-2.241125085	0.006598904	-3.186811578	3.55e-06	4.326092	1.315011	0.85234	0.7831753	0.4755641	0.4802557	0.5486535	1.928439	1.605959	0.2912813	0.4451688	3.781753	1.467567	0.5477158	0.8128198	1.158412	0.08838164	0.5611942	1.600284	1.467738	1.189468	1.823291	9.294207	5.152316	0.0433007	7.175155	1.308603	0.4868828	0.09756276	1.690384	0.7228581	0.9976633	0.2900081
Dcaf1	0	none	40.0236733333333	35.1811533333333	36.779175	28.2634233333333	61.6408366666667	38.1397433333333	43.342055	34.7365233333333	50.0159566666667	40.63649	33.04678	31.8048533333333	0.407344542	5.35e-09	0.084934874	0.492543518	-0.191572173	0.061715893	-0.557244103	4.86e-08	-0.801316008	2.88e-21	-0.407310925	1.22e-05	-0.4099984	0.000125757	-0.9416864	1.32e-28	-0.25671674	0.061537502	-0.48979095	0.000615638	-0.682662378	3.82e-09	40.51194	31.4842	27.7229	42.79888	39.49343	32.90843	30.53096	36.7602	34.56583	40.64992	26.53641	69.4856	41.98329	28.41679	54.11842	39.05038	45.11883	38.31526	61.31849	33.38556	41.56528	37.47752	45.61816	52.16045	33.85033	59.2692	35.35392	35.69736	34.90579	45.16051	34.3951	30.3962	26.65844
Dcaf10	0	none	4.70504766666667	4.799308	7.546705	10.164507	5.763342	4.74686833333333	5.7635215	8.37914833333333	4.80340833333333	4.60518866666667	6.47553	8.63481366666667	0.382416998	0.012884962	0.237908762	0.271118434	0.245419266	0.227416832	0.678715107	0.000416399	1.054187092	7.24e-12	-0.014475535	0.95690571	0.2014614	0.2979705	0.5675345	1.46e-05	-0.034641149	0.902663445	0.301215459	0.168775623	0.491206586	0.00314647	5.355592	4.629709	10.29364	4.423286	5.004231	8.426305	11.2205	4.336265	4.763984	6.667105	8.979381	5.930227	4.533151	8.709756	6.249925	5.359007	5.77795	9.001115	5.109874	4.348447	5.749093	7.426574	5.062609	3.888541	6.852336	4.560014	4.996486	6.661443	10.37417	4.787602	4.930539	6.289617	8.677935
Dcaf12	0	none	40.9841033333333	36.2137433333333	39.77703	40.2067633333333	38.8131266666667	33.15842	37.307575	42.0494233333333	42.6536733333333	36.1981733333333	36.207525	41.7154766666667	-0.110806613	0.20876899	-0.012295728	0.951368309	-0.058587529	0.663598222	0.010408256	0.951010975	-0.040070346	0.724752794	0.057717553	0.684136016	0.108809	0.4280714	0.09706401	0.3630029	0.002235664	0.989606645	-0.07267931	0.604507222	0.042081512	0.714375638	44.33423	37.03767	41.7428	41.58551	36.24014	39.19542	41.39645	37.03257	35.36342	40.35864	37.48104	42.45429	35.59122	45.27784	37.69726	33.22585	38.61173	42.91485	36.28783	30.65819	36.00342	37.95558	46.74439	39.5875	43.88526	43.94095	36.37052	35.66417	43.42627	37.27568	32.6365	36.75088	37.8349
Dcaf12l1	0	none	5.03150133333333	7.660307	3.607665	9.11736566666667	4.672591	5.47588766666667	5.0992435	6.014264	4.458291	7.14602466666667	5.9478155	3.22390133333333	-0.145644659	0.585777011	-0.255916077	0.427441962	0.767906555	0.000786828	-0.348186803	0.258382591	0.864646908	4.31e-05	0.566989288	0.219809585	0.1169963	0.865587	0.3089405	0.4848181	0.915883449	0.00181739	0.52765503	0.14768041	-0.383490376	0.215746188	6.385093	8.248707	8.490618	4.776266	7.165886	3.547343	11.53248	3.933145	7.566328	3.667987	7.328999	4.088678	5.359337	3.125202	5.404153	5.131656	3.535266	9.892423	4.524942	5.93667	6.663221	5.025167	4.603366	6.11365	2.966098	4.812738	6.21857	5.942184	2.243943	3.958769	9.105854	5.953447	4.461663
Dcaf13	0	none	76.7470033333333	66.0211633333333	74.993935	57.6625833333333	65.35549	57.5216066666667	68.299565	65.90908	75.9774533333333	63.11151	85.38659	70.4928966666667	-0.285236041	0.000994312	-0.113971505	0.403317124	-0.07644334	0.675828362	-0.039340367	0.857927677	-0.404582837	0.001093359	0.120063255	0.55635381	0.2191188	0.2731175	0.03854469	0.8426433	0.015875687	0.960565664	0.32029507	0.169484964	0.010637922	0.966175671	74.36497	65.66362	59.59823	74.44578	62.03949	73.38089	52.44482	81.43026	70.36038	76.60698	60.9447	58.39246	60.35505	70.04319	63.65258	56.57813	70.55064	62.52364	74.02143	55.63164	66.04849	65.16041	75.25027	56.31903	76.37162	74.57546	62.39119	89.4094	69.84409	78.10663	70.62431	81.36378	65.26298
Dcaf15	0	none	41.6595966666667	45.6693133333333	48.44142	47.8332233333333	46.2082866666667	47.2181666666667	43.341325	41.7937766666667	39.4268	43.8010766666667	40.740395	43.45602	0.067378316	0.649476164	-0.164102116	0.306740434	0.232705197	0.082654549	0.152955117	0.353376304	0.16629966	0.184092678	0.33515925	0.012232919	0.06124808	0.7704334	-0.1115336	0.4385155	0.435311178	0.000242752	0.154323344	0.330990689	0.218531158	0.07016532	38.33246	41.863	42.02692	47.67442	52.36609	51.52926	53.06878	38.97191	42.77885	45.35358	48.40397	48.77913	44.27704	42.17412	48.99985	51.11086	44.64378	44.86252	40.84588	46.2666	42.03887	38.34469	37.65794	46.38165	40.47533	43.23772	42.43769	41.08627	47.33962	37.38474	42.58389	40.39452	42.55311
Dcaf17	0	none	19.82779	17.87307	15.806535	17.5956666666667	23.4803133333333	19.1410866666667	17.766115	18.31367	21.8846066666667	23.5562266666667	17.669495	22.9965133333333	0.216286993	0.040862956	0.087521747	0.633461857	-0.061785582	0.815944677	-0.325886893	0.138969093	-0.372524756	0.028596434	-0.079197271	0.735776442	-0.2691475	0.1820833	-0.3387916	0.02710167	0.215241263	0.121809783	-0.187429923	0.245186974	-0.083079299	0.557061059	21.3019	20.04034	21.78931	21.68623	17.18516	14.25486	15.34078	16.49524	16.39371	17.35821	15.65691	24.06072	25.57915	20.32992	24.38459	15.62232	18.60434	17.01189	21.99563	16.22179	16.92789	17.5992	23.20271	26.44208	25.14688	21.20681	23.61975	17.24008	21.72397	21.2443	20.60685	18.09891	22.11869
Dcaf4	0	none	42.7129033333333	48.9875066666667	25.15315	25.1231166666667	51.02708	54.5764733333333	29.810195	21.9131033333333	47.8100133333333	59.8092833333333	27.13559	25.7588933333333	0.112339593	0.335526466	0.073599295	0.691160986	0.205731751	0.396728777	-0.704654293	0.001553766	-0.911653101	3.76e-07	0.335369469	0.098253207	-0.6658624	0.001240686	-1.180767	4.15e-13	0.466618501	0.032360083	-0.723630831	0.002116174	-0.926264834	1.18e-06	44.61898	63.44658	24.43375	45.0381	44.86515	23.31423	26.7119	38.48163	38.65079	26.99207	24.2237	50.82895	68.23643	20.93134	53.29462	47.4191	26.20516	21.11631	48.95767	48.07389	33.41523	23.69166	47.77222	72.38086	20.99002	52.9511	62.57504	27.99576	27.64278	42.70672	44.47195	26.27542	28.64388
Dcaf5	0	none	5.92286333333333	6.58402066666667	10.790125	14.4921733333333	8.767653	6.84872466666667	11.207565	12.4399966666667	5.559885	6.34039	9.2287355	10.39184	0.417634002	0.002695989	0.097689727	0.721268141	0.511625166	0.00071077	0.970704445	1.3e-09	1.23897764	1.49e-20	0.232812219	0.296289639	0.5140475	0.01559265	0.7680824	3.19e-06	0.36709761	0.030174619	0.736862415	2.58e-05	0.895561886	5.38e-10	7.053173	6.292492	15.66994	5.769024	6.874062	10.55471	16.39506	4.946393	6.585508	11.02554	11.41152	10.33679	5.696334	11.78126	7.688836	7.70831	11.50066	14.89916	8.277333	7.14153	10.91447	10.63957	5.948293	5.843612	10.40299	5.845608	6.272645	9.250774	10.66686	4.885754	6.904913	9.206697	10.10567
Dcaf6	0	none	7.00511966666667	8.297958	7.071029	16.60363	8.55681966666667	7.61542233333333	6.147445	8.30357166666667	7.68467266666667	7.04269033333333	5.231545	7.54575733333333	0.081852638	0.658071441	0.072736714	0.795742041	0.19616324	0.566038536	-0.250843633	0.494245948	0.946944607	6.37e-05	0.004410697	0.988582427	-0.3833555	0.06524013	0.1048628	0.5938325	0.074950079	0.736427607	-0.628046382	0.000400028	-0.081622346	0.64991897	7.129838	8.748629	11.64865	7.511865	7.554984	6.396133	23.69968	6.373656	8.590261	7.745925	14.46256	8.078702	8.761919	7.70024	9.32546	6.668987	4.772609	8.560962	8.266297	7.415361	7.522281	8.649513	6.123242	6.32968	5.964672	7.96629	7.310876	4.802435	8.574682	8.964486	7.487515	5.660655	8.097918
Dcaf7	0	none	24.6913533333333	18.68935	22.05131	30.7078133333333	21.70064	15.14479	18.815285	27.0119066666667	23.81779	17.5641966666667	19.89056	26.11897	-0.237897586	0.004569563	-0.135903299	0.248996507	-0.275659443	0.012354945	-0.079122636	0.615526872	0.295575016	0.003018351	-0.212046331	0.163056556	-0.00786707	0.9756809	0.3050661	0.01564364	-0.200964895	0.097421448	-0.104827977	0.489402076	0.230277044	0.032031462	27.93889	19.45347	32.65118	24.36668	19.71429	21.41504	32.29525	21.76849	16.90029	22.68758	27.17701	23.81956	16.70852	30.25325	21.86925	15.33001	20.4714	30.37051	19.41311	13.39584	17.15917	20.41196	25.12716	19.3995	25.73144	26.05251	17.32548	19.20974	28.88942	20.2737	15.96761	20.57138	23.73605
Dcaf8	0	none	56.35046	73.46014	63.751795	82.1385	70.5715833333333	65.3601033333333	62.564735	71.8347266666667	59.4186066666667	73.5490166666667	57.43358	64.46334	0.220548927	0.027253819	-0.026936198	0.903712887	0.453291449	0.002119615	0.126866918	0.551180978	0.466157525	0.000662935	0.200605008	0.164710813	0.02023893	0.932225	0.08259437	0.5677769	0.531399752	2.92e-06	0.087131524	0.60799359	0.196051669	0.101410512	50.13886	67.13078	67.84845	57.00634	79.22465	62.08397	105.2662	61.90618	74.02499	65.41962	73.30085	70.23099	71.5303	73.55502	72.4508	63.46364	61.95553	80.67992	69.03296	61.08637	63.17394	61.26924	53.47996	71.76518	61.50865	64.57639	78.63517	57.75094	71.4593	60.19947	70.2467	57.11622	60.42207
Dcakd	0	none	71.5497233333333	89.9819333333333	118.2575	100.73356	76.1159066666667	90.26144	127.2865	112.961356666667	71.8709166666667	85.66726	137.2008	123.681566666667	0.008122858	0.954220748	-0.016854265	0.938865404	0.428412123	0.010299104	0.819893442	2.87e-06	0.418357296	0.006552906	0.527410134	0.000115553	0.8795289	2.57e-09	0.5731759	6.77e-06	0.411802301	0.009076453	1.012841218	5.2e-10	0.781066444	2.08e-08	84.33141	84.19333	125.5125	71.03731	100.9169	126.853	94.78797	59.28045	84.83557	109.662	81.90021	77.25738	85.89072	126.2754	78.37121	101.5721	140.6925	123.0006	72.71913	83.3215	113.8805	89.60807	75.23934	79.00218	137.2524	75.09189	91.45083	140.9858	114.7663	65.28152	86.54877	133.4158	119.026
Dcbld1	0	none	14.82339	8.98876966666667	7.84148	9.992208	12.6805166666667	6.29561533333333	8.582918	10.146351	15.0033733333333	7.101095	6.6844455	7.26741	-0.290670925	0.023634567	0.052937126	0.840743148	-0.72256139	0.002731939	-0.852164032	0.001682346	-0.740024993	0.000929126	-0.740828837	6.42e-05	-0.5724528	0.009213804	-0.430922	0.01821111	-1.050965493	0.000785101	-1.050337493	0.003545916	-1.148377914	8.98e-05	19.27575	12.16114	10.41385	13.70005	6.268799	8.098858	10.84398	11.49437	8.53637	7.584102	8.718794	13.702	6.218136	9.160816	13.00512	6.896339	9.29112	9.760377	11.33443	5.772371	7.874716	11.51786	17.81207	11.27677	5.964672	14.46019	5.991457	6.406936	6.981157	12.73786	4.035058	6.961955	8.856401
Dcbld2	0	none	10.6456773333333	11.96801	18.018015	26.73184	13.1042333333333	11.5926973333333	16.55262	22.9898233333333	10.8124256666667	11.3558366666667	18.79021	22.0661233333333	0.228283961	0.067843918	-0.029334971	0.914831506	0.332382872	0.013891737	0.819920825	2.51e-09	1.29626247	4.39e-30	0.171764669	0.19383957	0.5265401	1.71e-05	0.8472483	7.55e-18	0.343586037	0.02322942	0.826406854	9.13e-08	1.103192387	7.22e-18	12.78114	11.45473	27.3623	9.938605	13.16448	17.95501	30.48792	9.217287	11.28482	18.08102	22.3453	14.80913	12.41453	22.58522	13.32365	12.39609	17.31175	25.64988	11.17992	9.967472	15.79349	20.73437	10.55166	10.45585	19.51779	12.82298	11.26913	17.61631	23.10069	9.062637	12.34253	19.96411	23.57989
Dck	0	none	30.3794166666667	27.18874	33.649525	30.0169033333333	27.08084	25.5716333333333	31.736575	36.4814366666667	31.3581233333333	27.2938633333333	38.5024	36.8418333333333	-0.224902597	0.018319008	-0.049995126	0.792202846	-0.021919381	0.92457727	0.213005982	0.245748455	-0.022504074	0.896870242	0.233573992	0.267325135	0.3976879	0.05985127	0.4261316	0.01070537	0.063055547	0.76884084	0.477035688	0.004564403	0.345209101	0.015314332	32.23212	24.87654	34.26844	31.61381	29.63629	32.72288	29.7779	27.29232	27.05339	34.57617	26.00437	25.70496	26.55753	42.53926	29.62399	27.81271	36.25857	40.92316	25.91357	22.34466	27.21458	25.98189	32.36571	27.92188	40.25883	32.60135	28.7352	39.59243	39.83813	29.10731	25.22451	37.41237	30.42854
Dclk2	0	none	13.7999433333333	11.7860366666667	6.2203635	4.349952	13.5693	10.0512113333333	9.8365585	7.63038166666667	16.498	12.5190066666667	8.390853	7.424542	-0.067145477	0.6751805	0.126899412	0.510363806	-0.129069718	0.573895967	-1.200154298	1.21e-10	-1.652854983	4.32e-26	-0.09598777	0.852698212	-0.4062539	0.3473963	-0.7965184	0.008738416	-0.046657135	0.903854743	-0.72407854	0.009312352	-1.038063601	2.87e-06	14.78538	10.8896	4.250772	13.99788	12.32143	4.813472	4.217102	12.61657	12.14708	7.627255	4.581982	15.36817	11.32744	5.960437	13.87286	9.548777	8.053777	5.512908	11.46687	9.277417	11.61934	11.4178	17.0576	15.54336	6.083749	17.85548	10.75002	6.794229	5.214187	14.58092	11.26364	9.987477	10.97569
Dclre1a	0	none	9.77892266666667	5.18907033333333	5.7008735	5.05115533333333	10.8994106666667	6.009876	7.546361	7.61082266666667	10.0109366666667	4.90036433333333	7.599784	6.34220366666667	0.082559297	0.617823885	-0.063500409	0.805857491	-0.750035411	1.03e-05	-0.654337196	0.000996513	-0.803182767	5.68e-07	-0.808920886	6.41e-06	-0.5847015	0.006269322	-0.5084165	0.003636023	-0.711758858	5.59e-06	-0.539939053	0.003907816	-0.594538965	9.18e-05	11.16022	5.064424	5.660412	10.03788	5.598686	5.457451	5.486535	8.138668	4.904101	5.944296	4.006519	10.75333	7.261739	6.991432	12.9502	5.532228	8.462542	9.8264	8.994702	5.235661	6.63018	6.014636	9.819056	5.141515	8.432812	9.471644	4.736928	7.933977	5.485195	10.74211	4.82265	7.265591	5.108604
Dclre1b	0	none	6.03997733333333	5.05278533333333	6.473551	7.524803	8.2317	5.11137333333333	8.7021395	8.71463266666667	7.08605166666667	5.60742366666667	6.9746945	7.59106533333333	0.21011268	0.273872715	0.149118576	0.616393572	-0.319836453	0.114423042	0.362630833	0.097031182	0.376195733	0.028417743	-0.166574556	0.453180706	0.3094992	0.1424127	0.3260854	0.04890106	-0.229019309	0.277743987	0.273070918	0.220097431	0.291022401	0.099869782	7.754109	5.140499	10.64332	5.691809	5.631111	6.614431	4.851819	4.674014	4.386746	6.332671	7.07927	8.451396	3.348227	8.591621	7.34833	6.279241	8.042729	8.836058	8.895374	5.706652	9.36155	8.716219	7.785265	6.146055	7.09049	6.405996	6.975614	7.23685	8.47712	7.066894	3.700602	6.712539	7.205586
Dclre1c	0	none	7.18846033333333	4.602652	4.0856495	3.34438433333333	8.25321833333333	5.097598	4.5659375	4.41740966666667	8.122614	5.33659966666667	4.039349	3.884063	0.214532397	0.168663875	0.148481142	0.522821127	-0.476853188	0.037520988	-0.606981768	0.016582278	-1.115471221	1.59e-08	-0.322673664	0.169168644	-0.5360454	0.02675132	-0.9307242	5.11e-07	-0.358666208	0.070035482	-0.640259557	0.002329456	-0.84960262	5.81e-07	7.907439	5.053556	3.759038	7.61114	4.766449	3.187152	3.689964	6.046802	3.987951	4.984147	2.584151	8.462358	6.609487	5.273107	9.995487	4.893477	4.087651	4.621599	6.30181	3.78983	5.044224	3.357523	8.069559	6.210864	3.767161	9.427692	5.569676	3.784408	4.271081	6.870591	4.229259	4.29429	3.613947
Dcp1a	0	none	23.5532733333333	18.6698633333333	22.899055	21.03152	23.52445	17.9848133333333	19.22519	20.05087	22.35448	18.83932	19.213795	18.7546966666667	-0.136597631	0.189435418	-0.11883253	0.407304956	-0.225767522	0.082808375	-0.09154291	0.600799856	-0.122038912	0.331602947	-0.190438479	0.153511448	-0.0401804	0.838913	-0.1618504	0.1787738	-0.125679921	0.463533523	-0.054760693	0.79082079	-0.212255077	0.121651663	25.73751	17.41031	18.50015	25.85582	20.25471	22.49561	24.39895	19.06649	18.34457	23.3025	20.19546	26.00092	19.21969	20.37288	26.2409	19.44399	22.02912	21.41341	18.33153	15.29076	16.42126	18.36632	21.20173	20.39324	21.03332	26.64587	19.38031	17.6827	18.2876	19.21584	16.74441	20.74489	16.94317
Dcp1b	0	none	3.53128333333333	4.64223366666667	4.172579	3.076783	5.16966166666667	5.44093933333333	4.175313	4.350972	4.88630866666667	4.77098	3.5666315	4.040994	0.363275512	0.069469504	0.310950787	0.235192444	0.389397379	0.121734702	0.124957473	0.723248985	-0.123437456	0.632018357	0.256241618	0.385672799	-0.1538904	0.6733967	-0.1259556	0.6523953	0.173264629	0.600778349	-0.357423056	0.27263059	-0.221997825	0.416796413	4.304188	4.944877	3.190811	3.80557	5.155547	4.224067	3.227374	2.484092	3.826277	4.121091	2.812164	5.546571	6.370328	4.113239	5.360217	5.012567	4.319653	4.192451	4.602197	4.939923	4.030973	4.747226	3.827026	6.135253	3.68056	6.16426	4.358407	3.684818	4.281921	4.66764	3.81928	3.448445	4.160501
Dcp2	0	none	72.0289933333333	39.8587733333333	44.41694	38.48505	58.5458866666667	35.13513	40.920055	49.61061	72.2815066666667	35.36595	39.64535	51.3107166666667	0.137999658	0.179638717	0.207743163	0.069871441	-0.466289392	0.000259492	-0.2770032	0.079738699	-0.547062972	3.87e-06	-0.65284267	2.41e-06	-0.3712147	0.03146781	-0.2317148	0.1159985	-0.688608046	7.83e-08	-0.419912776	0.007109377	-0.402021629	0.001702717	67.43228	38.66785	46.70386	77.28065	41.29842	42.15335	36.27568	71.37405	39.61005	46.68053	32.47561	56.82495	44.82058	50.59391	65.97021	29.68565	45.75959	51.34377	52.8425	30.89916	36.08052	46.89415	80.65185	39.51189	57.37343	71.66364	39.05262	39.48177	48.64046	64.52903	27.53334	39.80893	47.91826
Dcps	0	none	74.44989	62.63591	79.901215	66.0248933333333	69.6961533333333	62.05827	74.276235	65.1975533333333	74.36939	60.8141266666667	82.38717	69.9230166666667	-0.185122016	0.069711623	-0.084100262	0.62541802	-0.148504894	0.495628274	0.114995381	0.650768026	-0.231231186	0.180509418	0.139756606	0.585214539	0.2454922	0.3301646	-0.08279301	0.7154916	-0.138255227	0.659381014	0.247157253	0.421047131	-0.024869759	0.932728918	73.24786	57.5562	74.28471	69.14004	65.74673	81.51249	65.45114	80.96177	64.6048	78.28994	58.33883	68.30175	57.7243	75.25186	63.56471	63.3662	78.84747	64.1412	77.222	65.08431	69.705	56.1996	67.76024	50.83187	78.23355	75.22375	65.87358	83.34549	73.38888	80.12418	65.73693	81.42885	58.14662
Dctd	0	none	30.84761	25.0963766666667	29.098415	24.36451	31.5228933333333	27.49463	22.403225	23.4883333333333	25.3224933333333	20.8995166666667	18.536595	24.98277	0.070912325	0.713867531	-0.188459599	0.373677766	-0.11478771	0.599795084	-0.027406737	0.923581814	-0.302762337	0.059906059	0.103497047	0.73455889	-0.3632915	0.1636528	-0.270071	0.2091298	-0.038020852	0.863028202	-0.214269988	0.239165971	0.059255178	0.720190503	31.49833	23.03987	23.03503	32.73893	29.71195	33.9126	22.94663	28.30557	22.53731	24.28423	27.11187	31.71192	20.55681	25.34528	36.13753	32.91188	22.42684	24.29641	26.71923	29.0152	22.37961	20.82331	27.46712	23.7417	26.75984	25.11854	21.64062	20.99129	24.18472	23.38182	17.31623	16.0819	24.00375
Dctn1	0	none	49.6843433333333	44.1682966666667	45.96294	63.1136266666667	39.5792666666667	32.0389266666667	35.16141	49.2553266666667	48.7944166666667	35.0711833333333	38.06343	48.1931333333333	-0.462171276	2.18e-06	-0.221163668	0.092967352	-0.149962077	0.484773837	-0.070649233	0.793445934	0.304448466	0.064329779	0.06283007	0.829378302	0.1724242	0.512411	0.4271915	0.01467904	-0.14976044	0.38344346	-0.025286787	0.911706233	0.119578579	0.431265742	47.03941	42.00429	70.40547	52.5279	52.75519	50.15398	71.42178	49.48572	37.74541	41.7719	47.51363	44.0218	34.17801	55.4267	39.48767	31.91587	39.57288	59.47558	35.22833	30.0229	30.74994	32.8637	54.96703	39.14464	51.66857	48.67678	34.8997	37.44572	53.28011	42.73944	31.16921	38.68114	39.63072
Dctn2	0	none	122.545166666667	108.4019	138.43645	154.242466666667	126.029466666667	102.077306666667	120.48295	140.977533333333	131.639966666667	112.171133333333	132.8566	151.900566666667	-0.014134731	0.904503742	0.052919764	0.716584159	-0.087417203	0.632076025	0.144329231	0.438220754	0.260596436	0.046786252	-0.038550864	0.89621578	0.01395496	0.966832	0.1320847	0.5013312	-0.067690223	0.738586426	0.054666572	0.800645462	0.22143646	0.120931	115.4136	100.7016	169.8014	125.9037	110.0607	137.0039	151.5252	126.3182	114.4434	139.869	141.4008	116.1053	92.86982	156.9474	120.3303	102.4274	128.2859	146.5597	141.6528	110.9347	112.68	119.4255	123.9629	107.0753	161.057	133.1744	108.1166	127.3199	151.9161	137.7826	121.3215	138.3933	142.7286
Dctn3	0	none	69.5973266666667	61.4723733333333	71.9077	91.6148466666667	61.7798933333333	50.51366	62.91858	69.5333766666667	64.90923	58.43014	71.976845	74.6673533333333	-0.26489628	0.017048504	-0.168062625	0.275701783	-0.145297927	0.342779411	-0.007318398	0.97343731	0.22655629	0.066161186	-0.002968846	0.991988471	0.132924	0.5914505	0.205762	0.2420904	-0.004426944	0.986640785	0.164622326	0.40748159	0.248274425	0.095699257	71.44076	62.34892	91.69211	71.53369	59.83461	65.80595	99.0481	65.81753	62.23359	78.00945	84.10433	60.0367	53.27812	79.11809	65.79447	54.06643	73.56667	75.7172	59.50851	44.19643	52.27049	53.76484	67.79304	55.56293	74.92104	63.04906	64.03505	67.63245	79.16676	63.88559	55.69244	76.32124	69.91426
Dctn4	0	none	18.78329	18.8584333333333	20.80584	33.3358433333333	21.1653966666667	17.5810766666667	19.03041	28.65732	19.03825	18.4403766666667	19.84685	23.2603333333333	0.14676904	0.223350269	0.010389492	0.970075914	0.058191437	0.746976437	0.233992718	0.132951108	0.820353167	1.07e-13	0.013008148	0.965527066	-0.01784732	0.9550533	0.317466	0.04914437	0.113767217	0.500357587	0.072192085	0.711157027	0.359018726	0.004078545	20.40382	21.30101	33.0992	19.75587	18.35245	21.51327	37.13631	16.19018	16.92184	20.09841	29.77202	20.85993	19.73062	29.10412	24.9338	17.78757	20.7034	35.35523	17.70246	15.22504	17.35742	21.51261	20.46912	19.64793	20.68691	19.26194	20.05083	19.17654	26.80808	17.38369	15.62237	20.51716	22.28601
Dctn5	0	none	43.9090066666667	45.29458	49.30944	60.5800633333333	48.3748633333333	44.4615666666667	54.18774	55.7467066666667	47.0301966666667	44.5173566666667	52.316785	53.22774	0.094418695	0.430715558	0.040219315	0.848472095	0.157001442	0.248728443	0.204355784	0.161531049	0.411497343	0.000107677	0.127814701	0.460246312	0.283004	0.08267748	0.183926	0.1839512	0.142261816	0.465895079	0.188914362	0.349845142	0.232268491	0.136625851	47.56511	43.17802	57.81706	44.10049	47.2862	49.59732	66.31177	40.06142	45.41952	49.02156	57.61136	49.56837	44.58143	60.05543	50.33991	45.3188	57.63588	60.22384	45.21631	43.48447	50.7396	46.96085	47.24738	38.1077	53.8336	49.46791	47.21787	53.03703	52.51044	44.3753	48.2265	51.59654	53.33918
Dctn6	0	none	38.07898	37.4655233333333	51.024965	60.7402533333333	44.4054866666667	35.93204	38.476585	45.6408366666667	34.1251	33.2181733333333	42.252815	47.6333633333333	0.268490899	0.048559402	-0.098487596	0.68866925	0.010969753	0.965643992	0.268973592	0.142201065	0.777108719	3.12e-09	-0.095814436	0.744189774	-0.2321922	0.391231	0.08612435	0.7165684	-0.009351587	0.97739741	0.216032149	0.376617367	0.446385739	0.011762091	27.9827	24.8874	45.0866	43.25113	46.7674	55.20758	74.81052	43.00311	40.74177	46.84235	62.32364	38.50811	28.41645	39.32815	49.9335	39.10451	39.62812	57.67096	44.77485	40.27516	37.32505	39.9234	29.34783	40.38682	48.28028	32.42555	33.1585	35.63097	49.34508	40.60192	26.1092	48.87466	45.27473
Dctpp1	0	none	382.7977	399.236733333333	372.41415	236.685166666667	495.584933333333	486.6944	537.8378	329.8313	435.6895	409.4759	512.00135	366.632	0.310041454	1.76e-05	0.102523905	0.375328719	0.188123037	0.526487589	0.094907734	0.796738356	-0.747456052	0.000434448	0.29183758	0.071400564	0.248104	0.1883339	-0.5412548	6.53e-05	0.171313025	0.498974853	0.462877902	0.049096118	-0.1402737	0.525956082	406.4993	428.259	314.4807	366.3275	416.2158	395.9272	163.2944	375.5663	353.2354	348.9011	232.2804	499.3887	439.7266	328.7584	478.6191	538.3691	503.0351	301.6584	508.747	481.9875	572.6405	359.0771	444.8317	405.726	428.8718	404.7754	445.8661	571.3238	326.2715	457.4614	376.8356	452.6789	344.7527
Dcun1d1	0	none	27.3909366666667	39.55452	47.983565	50.0946566666667	33.3406133333333	30.1793233333333	43.57636	54.9615233333333	28.18043	30.71962	47.07871	44.5900566666667	0.264845705	0.034204983	0.041739467	0.87483983	0.524575096	1.45e-05	0.736004948	3.12e-08	0.838482827	4.54e-14	0.171334693	0.389031985	0.4311619	0.0188348	0.5727574	6.64e-05	0.231767959	0.206079898	0.652762155	0.000190687	0.591181204	5.65e-05	23.73327	44.46042	53.27125	31.76824	36.9643	44.20536	51.62722	26.6713	37.23884	51.76177	45.3855	30.33076	32.00383	47.32909	37.87301	29.89135	47.07427	67.93751	31.81807	28.64279	40.07845	49.61797	28.11224	31.6268	39.05723	28.06332	29.52469	45.41289	43.81652	28.36573	31.00737	48.74453	50.89642
Dcun1d3	0	none	12.6960456666667	8.66197733333333	5.9549035	8.48721233333333	15.49714	8.71892366666667	8.3103555	9.06097766666667	14.60517	8.50181	6.060019	6.88427966666667	0.333859694	0.004640676	0.19142035	0.251151923	-0.350732525	0.045780192	-0.78653411	1.49e-05	-0.315205013	0.049419284	-0.531438675	0.012124904	-0.8232662	0.000293388	-0.6200099	0.001125306	-0.3812237	0.013287789	-0.926914535	1.42e-08	-0.786169654	1.01e-08	12.63876	10.17232	7.376019	15.82897	8.452071	5.544771	10.89777	9.620407	7.361541	6.365036	7.187848	14.76528	8.718435	11.11541	16.95938	10.20918	7.523487	8.35189	14.76676	7.229156	9.097224	7.715633	16.27033	9.742955	8.30291	15.66887	8.922296	5.776201	7.241325	11.87631	6.840179	6.343837	5.108604
Dcun1d4	0	none	17.04242	14.2107266666667	12.99478	9.95458733333333	17.1202366666667	10.812863	11.774115	11.364962	18.8421233333333	13.8530453333333	14.597605	10.6675376666667	-0.056164127	0.699330278	0.130907694	0.427029943	-0.103324923	0.659720158	-0.154708912	0.528828079	-0.667500414	2.27e-05	-0.30805005	0.066698722	-0.1491089	0.4965566	-0.5804617	3.68e-05	-0.296057544	0.104659326	-0.125136919	0.595406209	-0.909236824	2.01e-09	23.29518	18.45363	11.58308	14.67075	12.69972	11.22052	9.768185	13.16133	11.47883	14.76904	8.512497	20.48724	14.01255	11.82422	15.24586	10.04679	11.08085	12.69839	15.62761	8.379249	12.46738	9.572276	21.69377	18.6974	12.70876	20.36074	13.47537	13.14584	9.344344	14.47186	9.386366	16.04937	9.949509
Dcun1d5	0	none	72.2854466666667	66.5717266666667	114.9486	106.755163333333	73.0337633333333	63.29177	97.21004	102.1939	74.0460333333333	56.5075866666667	101.31407	113.936633333333	-0.046705974	0.69919887	-0.110670981	0.420013185	-0.015001487	0.955278654	0.626353658	0.000419946	0.524821098	0.00040666	0.138820814	0.48009235	0.4679167	0.006619818	0.4836731	0.000510784	-0.043422731	0.874584089	0.519375809	0.009869437	0.741541738	3.57e-06	66.45754	57.82789	112.3559	67.59575	66.83837	119.9439	93.04519	82.80305	75.04892	109.9533	114.8644	64.38846	51.07133	100.8119	75.52634	69.67792	102.5227	103.7989	79.18649	69.12606	91.89738	101.9709	72.18865	51.89041	116.4464	72.28996	54.18267	106.4946	118.8748	77.65949	63.44968	96.13354	106.4887
Dcxr	0	none	28.49605	37.0660033333333	21.368645	25.0670233333333	25.1158133333333	32.07043	26.21177	20.0387	26.48205	33.6633966666667	21.283045	28.4485133333333	-0.252599378	0.214017549	-0.227325545	0.415265837	0.462123174	0.147475855	-0.303246025	0.447462012	-0.251964316	0.412439537	0.618262638	0.10490445	0.1140588	0.8462055	-0.34556	0.3543779	0.572259743	0.055267045	-0.123662993	0.771846526	0.18601006	0.554333763	31.80499	41.73259	29.47129	31.27186	34.78103	23.68534	16.7178	22.4113	34.68439	19.05195	29.01198	26.60381	22.62227	17.69874	26.36172	33.19337	28.1606	13.62271	22.38191	40.39565	24.26294	28.79465	30.5178	38.22651	24.34582	29.84337	28.82172	20.73678	23.96792	19.08498	33.94196	21.82931	37.0318
Dda1	0	none	46.6641566666667	38.5879266666667	49.67706	54.7889233333333	41.2932133333333	35.0277	38.41228	38.81879	43.0704466666667	31.7428	35.31432	38.1122066666667	-0.238219542	0.020249536	-0.220234743	0.079879403	-0.142311728	0.534814197	0.091062112	0.73973047	0.191187502	0.299560621	0.061424495	0.834919691	-0.002767591	0.9933642	-0.08425904	0.7046106	-0.177464073	0.239643402	-0.102078786	0.576814357	-0.095286836	0.508861075	43.63329	38.04838	54.87758	48.10461	40.32567	56.24449	65.56948	48.25457	37.38973	43.10963	43.91971	40.72236	32.29735	37.77091	42.13482	37.2424	40.77708	49.93528	41.02246	35.54335	36.04748	28.75018	43.98894	36.31465	36.82725	44.39146	29.5355	35.80802	40.86796	40.83094	29.37825	34.82062	36.64141
Ddah2	0	none	86.1142	103.625923333333	112.5082	214.0161	88.16243	80.49104	81.092145	152.570533333333	96.68296	103.884043333333	81.31734	142.499233333333	-0.002445667	0.990979238	0.09231221	0.737378982	0.427537269	0.014974296	0.513599299	0.008342705	1.357438088	1.13e-19	0.205763532	0.332317364	0.04983101	0.8702173	0.8524793	2.91e-08	0.372329504	0.022927823	-0.183056397	0.37854725	0.68844455	1.49e-06	107.1338	110.9935	192.4868	79.43163	89.82757	105.6126	214.5558	71.77717	110.0567	119.4038	235.0057	93.98479	81.75979	139.4527	85.51084	71.58335	77.87527	183.2464	84.99166	88.12998	84.30902	135.0125	93.13889	97.29993	101.3994	105.8583	102.3631	72.87751	163.1249	91.05169	111.9891	89.75717	162.9734
Ddb1	0	none	423.339533333333	479.368966666667	428.6271	521.741566666667	357.948	338.7727	365.95105	461.6914	415.227633333333	424.9753	400.19765	484.971733333333	-0.28821109	2.76e-05	-0.144987874	0.124812752	0.237493559	0.007872273	0.034735955	0.806688601	0.249753589	0.002327297	0.214193963	0.051184709	0.1813886	0.1576903	0.3407617	0.000277571	0.219448997	0.012064919	0.119188755	0.275019723	0.319316941	4.58e-05	420.8138	448.0928	501.6021	451.8591	527.5843	429.5669	554.9684	397.3457	462.4298	427.6873	508.6542	383.8753	367.631	509.4294	381.0807	330.418	411.7811	476.3108	308.888	318.2691	320.121	399.334	441.6279	444.5142	469.7152	439.7392	448.6563	401.0697	503.6081	364.3158	381.7554	399.3256	481.5919
Ddb2	0	none	12.68713	11.1693866666667	7.9488555	11.14782	14.5938233333333	11.2300293333333	9.937557	12.5200233333333	12.1173466666667	9.89821733333333	7.5630465	10.9328493333333	0.101424195	0.554788653	-0.109884253	0.656679975	-0.200231225	0.356208008	-0.616732294	0.002567485	-0.27958503	0.117885731	-0.2782816	0.222464579	-0.4963547	0.03137461	-0.1962086	0.3472951	-0.268505951	0.213292976	-0.663821103	0.001972661	-0.240256874	0.21518075	13.51493	10.281	10.04231	13.28089	11.65132	8.011539	10.24153	11.26557	11.57584	7.886172	13.15962	15.0722	9.501138	12.82299	15.46554	12.72088	9.269024	12.86345	13.24373	11.46807	10.60609	11.87363	12.7276	8.360362	9.385428	12.00987	10.89061	7.513488	11.92434	11.61457	10.44368	7.612605	11.48878
Ddhd1	0	none	7.616268	6.85420566666667	5.6781025	8.28988733333333	11.5938866666667	8.229224	6.6774105	7.490401	9.25372266666667	7.071688	5.296943	6.14593066666667	0.633980841	2.8e-08	0.299974683	0.046936357	0.102206448	0.760092112	-0.388055596	0.189658247	0.100800755	0.706008205	-0.337665807	0.127141328	-0.7467298	0.000677882	-0.5863089	0.001364524	-0.157856144	0.5881858	-0.97655453	7.54e-05	-0.362706175	0.102893243	8.301716	7.890068	6.250493	8.151642	6.798405	4.322301	9.563784	6.395446	5.874144	7.033904	9.055385	11.34526	8.587985	6.411497	12.62068	8.541933	5.623282	8.03278	10.81572	7.557754	7.731539	8.026926	9.108323	7.496242	3.777986	9.284848	7.029688	5.377842	7.978466	9.367997	6.689134	5.216044	6.68134
Ddhd2	0	none	18.4161833333333	15.39708	11.588885	14.6482646666667	16.9245366666667	15.60525	12.927135	13.4377866666667	17.54629	13.5566533333333	11.922075	13.2698566666667	0.011639378	0.94798264	-0.078306852	0.715108009	0.033307127	0.905786215	-0.753197451	8.14e-05	-0.207737954	0.245722127	0.139327676	0.451709964	-0.3383423	0.0518874	-0.2925582	0.03832586	0.031279299	0.908687535	-0.423662896	0.034365295	-0.261839916	0.125771795	15.15775	13.17185	9.485014	20.13091	17.54183	11.55888	17.84738	19.95989	15.47756	11.61889	16.6124	16.21221	17.32816	12.97335	17.19004	14.82117	12.43972	14.87715	17.37136	14.66642	13.41455	12.46286	17.60432	15.47855	11.79944	16.74569	13.17255	10.73355	14.56937	18.28886	12.01886	13.1106	13.44076
Ddi2	0	none	11.0381306666667	10.587958	14.125665	13.0549513333333	11.67341	9.93435266666667	13.582085	15.93135	13.0043133333333	10.0317356666667	15.04576	13.97101	0.017009164	0.912418111	0.180655449	0.182653917	0.025749162	0.918436605	0.437890637	0.013548099	0.144293719	0.378440974	0.018730824	0.948795693	0.3650548	0.05811179	0.3736185	0.01461651	-0.189454021	0.218797019	0.358805217	0.020670211	0.100345182	0.494778099	12.50733	10.53096	16.94845	10.99755	11.55405	14.61505	12.71585	9.609512	9.678864	13.63628	9.500554	11.38911	11.6427	18.45051	13.44448	10.28496	15.77612	18.94856	10.18664	7.875398	11.38805	10.39498	13.48207	11.61161	16.59499	14.64698	9.884823	15.66878	14.32004	10.88389	8.598774	14.42274	10.998
Ddias	0	none	31.37584	17.92553	15.604715	18.22723	26.28235	15.37724	16.76515	15.8097866666667	29.0457566666667	15.9126433333333	16.64848	17.0159233333333	-0.231054555	0.041418262	-0.151257865	0.345756803	-0.735882336	1.2e-08	-0.894261098	1.18e-09	-0.833974885	1.35e-11	-0.516004988	0.021768991	-0.4632735	0.07641185	-0.6862233	0.000549858	-0.705789911	0.002849617	-0.557923855	0.046005004	-0.65263026	0.003456124	33.34924	18.98615	18.46737	32.35286	18.77397	15.72837	19.49334	28.42542	16.01647	15.48106	16.72098	28.82902	17.99128	15.08903	29.89859	17.61435	15.8645	15.13024	20.11944	10.52609	17.6658	17.21009	27.44525	20.56606	12.94691	35.63404	15.70324	15.44746	18.93802	24.05798	11.46863	17.8495	19.16284
Ddost	0	none	101.01292	101.95391	107.19935	149.284566666667	112.3537	94.1794866666667	101.44613	118.541346666667	103.28933	85.4361333333333	102.00309	123.438366666667	0.098496323	0.255479057	-0.053500332	0.710136377	0.146707863	0.268890083	0.166108382	0.255411933	0.548776996	5.8e-08	0.063416731	0.830844728	-0.001378538	0.9967456	0.08394706	0.7085672	-0.021584631	0.912838839	0.166271918	0.290207452	0.362373962	0.001537832	111.0546	107.5592	151.9788	98.52566	102.4516	111.9432	160.1853	93.4585	95.85093	102.4555	135.6896	112.8826	84.3688	132.3969	112.0813	98.714	106.9639	134.7086	112.0972	99.45566	95.92836	88.51854	110.7869	92.84971	125.7994	103.0673	83.53432	99.49008	136.9673	96.01379	79.92437	104.5161	107.5484
Ddrgk1	0	none	37.5646133333333	51.78185	51.776255	58.3757966666667	52.2444266666667	63.0537166666667	52.4859	56.6843533333333	41.28772	56.6798133333333	48.78844	56.7683566666667	0.440530657	0.000378159	0.132685171	0.540594031	0.597967517	3.47e-06	0.580593804	9.08e-05	0.656187002	6.83e-08	0.558759655	0.001294098	0.07006293	0.8092856	0.1484809	0.4437738	0.625237151	2.29e-06	0.348032555	0.034658841	0.501752399	0.000103411	43.78662	60.49052	66.24212	33.33459	45.00565	49.89202	51.08933	35.57263	49.84938	53.66049	57.79594	47.39797	55.71319	56.62952	56.10654	58.4619	53.9128	58.96941	53.22877	74.98606	51.059	54.45413	42.34878	61.23371	65.83872	44.38047	58.14093	48.30099	57.13926	37.13391	50.6648	49.27589	47.32709
Ddt	0	none	123.140766666667	132.3467	101.82775	119.2654	114.086566666667	135.879066666667	112.5102	82.9881533333333	130.8161	147.406166666667	122.82305	99.0778066666667	-0.167552898	0.195343674	0.019999328	0.944566413	0.254583373	0.200228613	-0.246572807	0.278159283	-0.063116453	0.756509801	0.583068672	9.92e-06	0.1519891	0.433747	-0.3916974	0.0029933	0.455876885	0.064395776	0.133424405	0.691423506	-0.287723814	0.227727179	126.3109	131.4685	113.3066	110.6483	122.5766	100.9519	132.7957	132.4631	142.995	102.7036	111.6939	115.1736	137.1795	86.21692	106.3805	134.4948	111.1399	83.08975	120.7056	135.9629	113.8805	79.65779	139.1288	136.3366	122.541	122.582	136.8194	116.7523	95.29713	130.7375	169.0625	128.8938	79.39529
Ddx1	0	none	104.064226666667	94.98451	117.1298	95.8409733333333	93.9838566666667	85.0271666666667	113.42165	107.719846666667	102.86653	87.8595866666667	127.95385	102.656896666667	-0.100869744	0.193553706	-0.072475819	0.529010846	0.091739285	0.533603441	0.239082555	0.082195984	-0.050514824	0.698770479	0.194060762	0.315000109	0.2854254	0.1512656	0.03912259	0.8465294	0.076783983	0.757797735	0.340099771	0.104806943	0.096229955	0.62362192	102.2601	73.90146	94.56603	97.09168	94.26977	109.1381	90.87209	112.8409	116.7823	125.1215	102.0848	82.89164	81.55324	128.1333	91.16763	88.14755	120.0996	103.1057	107.8923	85.38071	106.7437	91.92054	91.35659	90.04132	123.5586	106.4956	84.32381	117.9916	105.1618	110.7474	89.21363	137.9161	79.25029
Ddx10	0	none	72.8253433333333	52.67749	56.430875	37.7127433333333	71.02859	50.70293	58.46139	48.87445	76.63868	50.5609866666667	61.05886	48.00924	-0.08263451	0.330504482	0.001032907	0.996584085	-0.32495224	0.031383207	-0.31175509	0.072533858	-0.957213007	7.52e-14	-0.162505423	0.344470973	-0.1403045	0.4762983	-0.5282137	3.13e-05	-0.330130698	0.064460726	-0.174840874	0.431584891	-0.593025644	0.000116233	72.75501	50.37254	43.67696	69.06283	52.88489	54.45445	34.65124	76.65819	54.77504	58.4073	34.81003	67.50155	52.73458	54.48162	68.89197	49.89831	61.44733	47.4044	76.69225	49.4759	55.47545	44.73733	76.08129	50.58343	57.15693	75.58635	52.44147	60.79396	44.22845	78.2484	48.65806	61.32376	42.64234
Ddx11	0	none	23.85075	17.8041433333333	19.614405	18.30283	27.1282833333333	17.4573733333333	20.42772	18.7625566666667	31.46259	19.8279233333333	21.031855	19.94265	0.060669453	0.670988098	0.188240998	0.186333901	-0.264906756	0.073535665	-0.120934404	0.536631858	-0.452173756	0.000351349	-0.272116989	0.090638275	-0.1571102	0.4394338	-0.4784	0.000363746	-0.319539222	0.014487672	-0.084321907	0.644367221	-0.46032569	9.58e-05	32.86735	16.69304	22.89298	18.32189	18.64427	18.83912	16.81462	20.36301	18.07512	20.38969	15.20089	29.09209	19.26318	21.6831	27.32832	18.91351	23.35485	18.71748	24.96444	14.19543	17.50059	15.88709	37.40645	26.01002	21.5421	31.90911	16.1791	20.55973	21.40961	25.07221	17.29465	21.50398	16.87624
Ddx17	0	none	197.379366666667	199.919066666667	188.13925	216.180833333333	253.3357	191.879066666667	187.75005	235.8903	222.482066666667	222.296166666667	177.3236	198.52	0.302812487	1.04e-05	0.080322474	0.497149703	0.152297146	0.254549589	-0.024448425	0.900104174	0.127604598	0.283402492	-0.074538032	0.632292653	-0.2059538	0.1406356	-0.08213285	0.5156269	0.252349703	0.087080033	-0.126092152	0.497022944	-0.028371545	0.864975021	203.6111	193.6979	205.851	218.7045	213.2473	176.3193	242.3112	169.8225	192.812	199.9592	200.3803	279.4661	218.5805	238.5464	267.7363	186.5801	189.9211	261.7696	212.8047	170.4766	185.579	207.3549	242.1305	257.173	189.8519	237.9558	213.6052	155.5591	222.3672	187.3599	196.1103	199.0881	183.3409
Ddx18	0	none	165.139633333333	135.7872	166.73485	89.11202	133.300533333333	122.872566666667	148.91755	112.96254	163.1458	120.3257	174.8558	117.19837	-0.315871669	2.26e-05	-0.085055933	0.507759435	-0.147057202	0.414931744	0.063219517	0.784774922	-0.895023723	5.48e-12	0.150389246	0.390003843	0.2852887	0.09529111	-0.2900922	0.03231907	-0.173126822	0.485155537	0.245950005	0.333915056	-0.376745418	0.049305303	173.6241	121.7527	97.11212	162.8674	146.0306	178.0657	89.35522	158.9274	139.5783	155.404	80.86872	136.5597	125.0693	130.5282	129.3043	127.7176	158.7555	115.694	134.0376	115.8308	139.0796	92.66542	177.9021	113.0485	145.8584	156.2272	129.887	188.5564	111.0156	155.3081	118.0416	161.1552	94.72111
Ddx19a	0	none	56.0407833333333	43.15925	71.20718	63.16489	49.6797033333333	34.5883966666667	55.286065	59.8470566666667	53.3075033333333	29.86763	55.957665	60.8036166666667	-0.238465943	0.018628925	-0.154714772	0.271118434	-0.273413653	0.071596082	0.24133273	0.169177789	0.151395237	0.300492943	-0.248513797	0.298108125	0.23734	0.376537	0.2660568	0.1910958	-0.578605641	0.000355282	0.181891787	0.405341305	0.267212562	0.104213426	48.45223	30.03877	57.00843	63.6909	53.91167	77.08104	74.89659	55.97922	45.52731	65.33332	57.58965	47.83644	27.81855	63.9861	53.53627	44.17121	62.8062	72.16297	47.6664	31.77543	47.76593	43.3921	51.94915	25.32952	63.54378	57.71989	32.99627	53.84482	64.43478	50.25347	31.2771	58.07051	54.43229
Ddx19b	0	none	35.4656966666667	26.5736566666667	22.294105	16.66516	36.0236833333333	26.7925533333333	20.41263	17.6163466666667	36.1801366666667	25.19374	18.40834	17.0823833333333	-0.031704162	0.847958639	-0.071814449	0.733042577	-0.253692432	0.156426252	-0.591543417	0.000843939	-1.006992854	1.26e-12	-0.129951971	0.531255719	-0.6052707	0.000493913	-0.9475189	7.89e-12	-0.274885724	0.08603711	-0.705850558	1.15e-05	-0.907349242	6.99e-12	30.73168	27.90867	16.57692	40.69202	27.61514	21.42595	16.55643	34.97339	24.19716	23.16226	16.86213	38.44234	26.74233	18.22498	39.37782	25.45258	20.71445	15.75745	30.25089	28.18275	20.11081	18.86661	36.95814	31.59439	17.24451	38.95241	22.61397	18.46835	16.40138	32.62986	21.37286	18.34833	17.60126
Ddx20	0	none	44.53525	29.7342066666667	28.689965	18.5297333333333	55.9313333333333	32.00588	40.871495	27.8405466666667	52.7346466666667	27.4773233333333	38.012865	25.2215233333333	0.261081996	0.002968723	0.164960457	0.16904849	-0.462949677	0.005509257	-0.534960123	0.004288727	-1.299833616	7.67e-19	-0.479166723	0.000104645	-0.3310532	0.02688992	-0.9683483	4.53e-18	-0.697861932	8.98e-05	-0.296234527	0.198346425	-0.988315903	2.6e-09	46.91893	30.11485	23.37379	44.76233	31.54935	29.52481	17.50312	41.92449	27.53842	27.85512	14.71229	53.11993	33.18876	26.63403	56.71066	34.47087	42.843	31.29483	57.96341	28.35801	38.89999	25.59278	51.33683	30.2334	31.11156	57.08259	27.67534	41.60635	24.54245	49.78452	24.52323	34.41938	20.01056
Ddx21	0	none	181.075966666667	130.823633333333	133.85055	63.5521466666667	177.9973	121.0655	164.6465	106.999566666667	190.154233333333	121.637466666667	172.2001	111.38756	-0.096807257	0.134736832	-0.022150147	0.864717181	-0.335999649	0.206254854	-0.32019387	0.289874301	-1.539010581	6.4e-14	-0.231688629	0.098548552	0.08160466	0.6746336	-0.7182333	1.47e-10	-0.395418248	0.074721311	0.061540835	0.848819561	-0.666997138	0.000481002	187.2376	115.5906	87.92215	177.5933	142.8097	135.9233	47.00132	178.397	134.0706	131.7778	55.73297	178.8714	126.1999	118.3388	177.9856	127.8583	166.9087	100.2777	177.1349	109.1383	162.3843	102.3822	193.9428	119.9615	142.3511	190.8613	129.8762	181.0762	96.15352	185.6586	115.0747	163.324	95.65806
Ddx23	0	none	86.3285266666667	70.0182866666667	79.19555	63.0248966666667	95.9436366666667	69.9898533333333	85.096735	71.1243066666667	89.67936	73.64746	79.178065	68.41438	0.091693193	0.280155469	-0.00125463	0.995634031	-0.17303849	0.134982257	-0.134379096	0.32948408	-0.438873813	3.23e-06	-0.141069584	0.25317704	-0.04228334	0.8059928	-0.4041542	1.86e-05	-0.09615194	0.568886581	-0.023055658	0.912374683	-0.292094739	0.019145149	92.60027	67.85893	66.74478	88.26717	73.18283	80.74845	67.17241	78.11814	69.0131	77.64265	55.1575	97.51442	72.81307	72.96434	96.33013	71.92979	89.32069	73.76953	93.98636	65.2267	80.87278	66.63905	101.1538	76.60425	76.15511	89.09059	73.47646	79.08527	68.54326	78.79369	70.86167	79.27086	60.54477
Ddx24	0	none	70.6195333333333	55.7127	61.449765	47.8401433333333	79.0969966666667	57.8143033333333	74.77306	62.7747766666667	81.80023	55.3536666666667	76.833285	60.08197	0.102327332	0.278758351	0.101671839	0.426801526	-0.212867557	0.210309849	-0.11177151	0.605808339	-0.58392328	1.45e-05	-0.134351541	0.301820415	0.04767799	0.784501	-0.3174393	0.00145789	-0.280261432	0.09640133	0.128899826	0.547770161	-0.327493171	0.028709834	80.03818	51.29631	57.15049	71.85358	61.06675	64.1578	46.01159	59.96684	54.77504	58.74173	40.35835	77.652	55.83277	65.06005	83.96209	61.21177	79.63186	64.18521	75.6769	56.39837	69.91426	59.07907	85.96595	54.6448	70.74253	86.49742	57.95707	78.84182	54.60262	72.93732	53.45913	74.82475	54.90076
Ddx27	0	none	97.65793	72.3011666666667	72.027825	46.7310966666667	92.3376566666667	70.65975	75.425095	58.3340366666667	101.16098	72.51894	79.77482	60.2276066666667	-0.150108725	0.078298537	-0.023021582	0.898517586	-0.287885812	0.154507828	-0.312794561	0.166211753	-1.138201216	1.22e-12	-0.072306505	0.746306601	-0.1374915	0.5260544	-0.6579024	1.17e-06	-0.236387792	0.304351945	-0.127713229	0.64724814	-0.691138657	0.000115751	107.7142	68.43493	61.92578	95.67976	76.95491	72.56227	39.26638	89.57983	71.51366	71.49338	39.00113	92.41728	71.57379	65.68294	90.21202	73.21812	77.5107	63.45896	94.38367	67.18734	73.33949	45.86021	113.6518	75.09204	79.9764	95.52955	75.10951	79.11846	56.40211	94.30159	67.35527	80.43118	44.30431
Ddx28	0	none	15.6315466666667	13.79052	16.73827	13.3624	16.5036133333333	13.2109266666667	16.583785	15.5544933333333	14.8709533333333	10.5026	16.892145	14.27777	0.034495915	0.872918283	-0.155947021	0.495687237	-0.057415934	0.859989797	0.035684659	0.920962769	-0.201424193	0.361891989	-0.012308271	0.970085234	0.0810513	0.7805609	-0.07298713	0.7393644	-0.239938218	0.364475348	0.340512329	0.211681688	0.060861277	0.81748492	13.32874	10.24839	12.97087	19.34774	17.81204	19.58134	13.55497	14.21816	13.31113	13.8952	13.56136	15.22567	11.05567	14.44466	17.25594	15.87132	16.09651	18.27732	17.02923	12.70579	17.07106	13.9415	13.38366	10.15341	16.46509	16.84458	10.27416	17.58311	13.10593	14.38462	11.08023	16.20118	13.26229
Ddx31	0	none	9.199071	10.408822	10.741505	7.80503933333333	9.74188266666667	10.1429213333333	12.16256	8.836205	10.4153966666667	10.2041553333333	13.69687	10.0705006666667	-0.08947909	0.626468965	-0.014268314	0.968156377	0.236297255	0.305079757	0.308828746	0.211389428	-0.386441531	0.041510962	0.433796931	0.00631733	0.5053152	0.004034534	-0.008716572	0.9665452	0.470627321	0.027988366	0.518346104	0.031012207	0.140448386	0.541179009	10.43738	10.85699	10.12973	8.868633	11.13252	11.47156	6.336411	8.2912	9.236956	10.01145	6.948977	10.06275	9.870747	9.783709	10.80831	11.31346	13.00315	9.287214	8.354588	9.244557	11.32197	7.437692	12.62919	9.321696	11.90769	8.867304	10.7392	13.62165	9.637032	9.749696	10.55157	13.77209	8.66678
Ddx39	0	none	216.632266666667	223.2316	227.1991	127.952766666667	159.245333333333	200.338166666667	216.60335	146.601333333333	188.8997	188.212433333333	242.7466	160.609666666667	-0.49374541	8.14e-08	-0.268168782	0.020484693	0.1127518	0.702589411	-0.000959419	0.997938163	-0.774082092	6.4e-05	0.585364216	0.000262641	0.5133993	0.006155824	-0.1389759	0.445898	0.19159788	0.5568358	0.47231503	0.123072052	-0.192041619	0.485303904	188.4205	169.0931	146.9412	216.5645	262.1007	243.4242	122.7693	244.9118	238.501	210.974	114.1478	137.2173	199.8283	160.7385	171.1755	230.5781	231.2285	159.9513	169.3432	170.6081	201.9782	119.1142	178.8971	173.753	215.6483	182.873	202.747	263.4589	148.7832	204.929	188.1373	222.0343	117.3975
Ddx39b	0	none	182.270733333333	202.511066666667	287.1167	246.6492	210.063933333333	200.956933333333	296.225	282.6156	215.074333333333	202.158166666667	352.96445	283.614166666667	0.182913032	0.050849622	0.176682931	0.12976594	0.194675398	0.372532368	0.587826066	0.003685363	0.330483961	0.059339636	0.147692725	0.300062616	0.5645826	8.17e-06	0.3440024	0.001645882	0.067001325	0.768373501	0.769023284	6.62e-06	0.358968199	0.017689345	213.7747	157.9209	281.5672	173.4237	239.7491	308.477	249.3899	159.6138	209.8632	265.7564	208.9905	218.2674	200.8284	319.3613	226.6998	222.0036	326.8353	314.0487	185.2246	180.0388	265.6147	214.4368	226.0242	198.9961	343.2122	219.1664	207.5488	345.0893	262.975	200.0324	199.9296	360.8396	244.6553
Ddx3x	0	none	263.371866666667	283.129833333333	334.6387	268.712133333333	240.373833333333	220.898066666667	294.965	289.031633333333	259.225366666667	241.721666666667	351.624	293.550566666667	-0.18870753	0.007319801	-0.113097026	0.250527065	0.244077564	0.066797982	0.432067627	0.001783885	0.020957954	0.889443747	0.189044254	0.31676811	0.4875218	0.005794505	0.2662633	0.08475922	0.150756731	0.550418756	0.61898691	0.005113405	0.28748743	0.143312927	275.5775	280.1191	311.3664	250.4617	273.9249	322.4153	242.9782	264.0764	295.3455	346.8621	251.7918	225.4363	257.4656	328.9087	246.4492	206.2406	323.9298	277.9782	249.236	198.988	266.0002	260.208	246.0231	240.6683	360.0129	257.7781	241.8645	350.9319	252.0913	273.8749	242.6322	352.3161	268.5475
Ddx41	0	none	73.93862	67.17815	73.1623	53.2171766666667	70.65759	61.55773	68.04484	64.1294466666667	77.0779333333333	59.81302	68.82651	65.8511666666667	-0.141789704	0.110064123	-0.040756476	0.80817373	0.004356708	0.990177296	-1.06e-05	0.999946598	-0.481986069	0.001288706	0.138874247	0.489742079	0.08188832	0.7376937	-0.1368008	0.4216216	-0.104894303	0.685637672	-0.021373538	0.944595805	-0.091499914	0.67116241	75.78875	59.51241	62.39566	74.46784	72.66403	72.85698	47.65755	71.55927	69.35801	73.46762	49.59832	68.20309	55.35445	65.7796	69.84758	66.85226	73.20209	61.14816	73.9221	62.46648	62.88759	65.46058	74.0803	51.16671	74.53134	77.49826	64.04587	69.79023	62.31008	79.65524	64.22648	67.86279	60.71208
Ddx42	0	none	59.65739	47.06328	57.69426	58.3087233333333	65.3915033333333	44.3237733333333	57.35471	61.2399066666667	62.58276	43.90196	59.015175	52.2046766666667	0.074138628	0.466895331	0.007892306	0.970382712	-0.213154992	0.155606652	0.031881356	0.887412649	-0.090803948	0.536454141	-0.263937672	0.031819612	-0.01753695	0.9364969	-0.09919204	0.4399428	-0.302498056	0.047273118	0.066331367	0.757545407	-0.190492689	0.195597996	66.08516	43.3193	68.32926	60.51408	51.90133	58.3729	57.82378	52.37293	45.96921	57.01562	48.77313	64.21307	45.78809	65.8333	67.37617	46.16325	61.56886	67.11222	64.58527	41.01998	53.14056	50.7742	60.05151	44.567	58.79153	67.24647	43.55162	59.7538	50.45079	60.4503	43.58726	58.27655	47.37171
Ddx46	0	none	88.8623866666667	58.0974466666667	72.001335	48.7141933333333	69.5569833333333	52.2580066666667	68.37356	56.2651866666667	89.6430333333333	53.8603033333333	72.483655	56.36638	-0.312712346	1.95e-06	-0.035436442	0.804883256	-0.420340813	0.006415425	-0.350172055	0.053981993	-0.884202285	7.5e-11	-0.190220036	0.097346743	0.04335927	0.7989217	-0.3388826	0.000377115	-0.409460987	0.001903826	-0.146916684	0.402719316	-0.638095084	1.02e-07	90.49746	50.43775	55.36932	88.89591	62.70961	68.92761	48.88396	87.19379	61.14498	75.07506	41.8893	72.7412	58.07217	64.5016	75.32863	53.05959	72.10837	58.0891	60.60112	45.64226	64.63875	46.20486	93.70748	55.45491	64.6263	90.25531	56.44299	72.76685	53.83296	84.96631	49.68301	72.20046	50.63988
Ddx47	0	none	92.1443533333333	76.1874366666667	83.22847	77.92172	85.51692	66.9687566666667	85.16316	84.5124333333333	84.9468433333333	67.5831233333333	83.807635	81.8686066666667	-0.166092828	0.09198061	-0.209651886	0.065280783	-0.154397207	0.294105561	-0.188219564	0.238027434	-0.259239391	0.030221844	-0.035106628	0.869693911	0.1457267	0.4182637	-0.01048715	0.9508945	-0.068276401	0.759312099	0.134228659	0.529391763	0.046652508	0.801841932	87.31039	65.08763	78.14209	94.41123	85.72042	83.21522	78.522	94.71144	77.75426	83.24172	77.10107	89.45764	68.26904	89.53543	80.69983	67.8158	89.54165	87.57931	86.39329	64.82143	80.78467	76.42256	85.48484	66.75328	88.63654	84.60749	68.06901	81.16558	86.40808	84.7482	67.92708	86.44969	70.5612
Ddx49	0	none	44.68171	40.1098066666667	41.940315	38.50919	39.2515133333333	34.5666533333333	37.61561	30.7020333333333	38.7783633333333	30.8702033333333	35.79146	34.17814	-0.260610781	0.007887891	-0.257061577	0.025732684	0.004870297	0.987442817	-0.035288412	0.890047213	-0.22679771	0.135365779	0.151584204	0.44336295	0.08956108	0.7102916	-0.2468459	0.114912	-0.070784651	0.754087227	0.098100953	0.666406125	-0.047664751	0.801570853	43.14045	35.64659	38.54107	45.76612	42.01176	45.74436	39.24487	45.13856	42.67107	38.13627	37.74163	38.46427	32.91698	29.51222	38.40024	34.29765	38.39077	35.31122	40.89003	36.48533	36.84045	27.28266	39.35277	29.25047	37.43346	39.18316	30.09788	35.26581	32.56428	37.79916	33.26226	36.31711	32.53668
Ddx5	0	none	520.310133333333	399.346533333333	459.924	422.331333333333	461.315366666667	349.9349	431.9976	426.788666666667	525.634133333333	378.426066666667	500.66055	398.436866666667	-0.244925561	7.9e-05	-0.087388816	0.372835634	-0.269084432	0.06345726	-0.105407084	0.592086876	-0.294827615	0.022614866	-0.112276399	0.56695314	0.1192609	0.5769417	-0.06289	0.7212181	-0.222530135	0.179562813	0.132738937	0.508306422	-0.257914639	0.074537377	540.4329	366.0731	474.8299	531.6326	436.1355	470.5196	436.0182	488.8649	395.831	449.3284	356.1459	452.2538	402.2438	478.9399	482.1669	356.3902	474.7309	471.7662	449.5254	291.1707	389.2643	329.6599	513.9915	396.7284	442.176	538.5212	379.203	507.0332	389.2971	524.3897	359.3468	494.2879	363.8375
Ddx50	0	none	81.4654866666667	60.0844366666667	77.6061	89.8615633333333	75.7134933333333	59.39068	65.95734	85.5969633333333	81.52637	61.2541466666667	63.32595	82.7268833333333	-0.080672059	0.44245501	-0.019784457	0.922632016	-0.245830955	0.080102011	-0.096013805	0.61280661	0.168198809	0.200714544	-0.128964301	0.367307897	-0.1230908	0.4444651	0.1407798	0.2411068	-0.187088952	0.118305952	-0.289650275	0.022251668	0.038542115	0.764367993	75.74494	56.13251	79.23484	85.60878	61.54231	77.343	105.0403	83.04274	62.57849	77.8692	85.30955	76.1941	61.57259	94.05677	73.84578	63.33372	72.9259	90.83643	77.1006	53.26573	58.98878	71.89769	81.00175	62.49749	83.31055	80.46502	61.80718	59.77593	88.20757	83.11234	59.45777	66.87597	76.66253
Ddx51	0	none	25.47058	14.4726366666667	28.417545	19.9649033333333	22.9085166666667	17.6999633333333	23.41336	17.92462	32.7590366666667	15.4800933333333	28.653335	18.2002866666667	-0.000258007	0.998540542	0.206064581	0.133567052	-0.158902051	0.534389596	0.229373553	0.389194106	-0.414184921	0.029529101	-0.109632399	0.623843719	0.2480832	0.2311434	-0.2077663	0.2151044	-0.554408135	0.012106667	0.203546227	0.486681069	-0.387210433	0.068596036	22.09045	12.82408	26.4881	30.00334	13.49953	28.1277	20.18184	24.31795	17.0943	28.70739	13.22477	18.55799	20.46984	18.21424	24.00015	18.65368	23.97352	23.119	26.16741	13.97637	22.8532	12.44062	39.05754	15.97542	17.14708	33.71114	16.6874	30.12034	24.33649	25.50843	13.77746	27.18633	13.11729
Ddx52	0	none	37.8859466666667	29.93887	37.43936	34.9419266666667	35.9140066666667	27.84296	34.910635	38.2398866666667	37.3747833333333	26.55513	37.06101	34.0969866666667	-0.132835752	0.227304758	-0.072249447	0.69041002	-0.196882856	0.214402984	0.122635898	0.53101259	-0.120743379	0.411922243	-0.076181313	0.675463533	0.1540991	0.3721058	0.1248706	0.3622163	-0.263802017	0.07069189	0.142365516	0.430109204	-0.046374193	0.77342461	41.13621	32.35362	41.73188	38.43074	28.65274	38.84614	31.64978	34.09089	28.81025	36.03258	31.44412	35.05521	30.72107	40.52023	39.16913	27.83436	37.65058	41.88049	33.51768	24.97345	32.17069	32.31894	37.49392	28.15952	37.63914	38.2272	26.75607	39.13874	33.05209	36.40323	24.7498	34.98328	31.59973
Ddx54	0	none	63.21991	54.4745466666667	45.50423	38.9689066666667	79.6217833333333	58.11683	59.02165	46.6239433333333	73.0338933333333	57.2576833333333	54.235545	46.6800566666667	0.28612523	7.3e-05	0.122383936	0.247270386	-0.073849789	0.752027847	-0.38210935	0.049183576	-0.700613956	2.14e-06	-0.146123776	0.319733811	-0.3056637	0.0315797	-0.7544103	1.26e-12	-0.097278463	0.599349006	-0.242534415	0.163423593	-0.536289968	3.29e-05	65.65803	50.2856	47.51249	66.8567	61.63959	45.47148	34.85564	57.145	51.49845	45.53698	34.53859	82.11337	53.52815	45.29932	78.38219	63.76678	56.95092	47.78954	78.36979	57.05556	61.09238	46.78297	74.8129	59.04101	52.17735	73.66346	57.78404	55.13948	46.94937	70.62532	54.948	53.33161	40.91345
Ddx55	0	none	12.92038	9.398327	11.118395	9.176264	13.1123833333333	8.51858233333333	13.574295	10.7852266666667	13.4402233333333	7.93258333333333	12.33626	11.0001236666667	-0.075959123	0.642381384	-0.023540017	0.936952217	-0.361204204	0.044678465	-0.086519401	0.742007841	-0.538090357	0.000617472	-0.306339943	0.079163174	0.1596113	0.4703976	-0.2535589	0.1117644	-0.51942297	0.003134193	0.099127416	0.696671442	-0.266236241	0.130841745	14.31444	9.694133	11.32082	12.25504	9.695022	11.3515	8.477235	12.19166	8.805826	10.88529	7.730737	12.68257	8.914111	10.88988	13.55432	9.029116	14.29573	12.04917	13.10026	7.61252	12.85286	9.41663	13.55861	8.814025	12.73041	14.49315	8.111179	13.11264	10.68854	12.26891	6.872546	11.55988	9.581421
Ddx56	0	none	63.3157533333333	56.0051	70.85145	65.5894433333333	53.4262966666667	46.47116	61.25511	55.2340333333333	65.01756	47.9030266666667	64.864065	59.50627	-0.236202743	0.028661404	-0.006629832	0.980478375	-0.014609641	0.960699151	0.31184677	0.157538594	0.04459239	0.831750326	0.113639728	0.59497076	0.2812708	0.1499715	0.02290793	0.910611	-0.178427305	0.401671835	0.174412121	0.453359688	-0.003033535	0.989202898	76.57731	49.25315	82.06504	58.14249	60.8722	74.3414	53.61744	55.22746	57.88995	67.3615	61.08585	51.94704	44.08137	59.52919	53.61316	50.86185	62.5963	59.15647	54.71869	44.47026	59.91392	47.01644	67.07137	44.65341	66.92124	64.46651	50.46235	63.93657	60.47807	63.5148	48.59332	65.79156	51.1195
Ddx58	0	none	7.58511233333333	6.581918	3.3340955	3.32130233333333	7.887184	7.81483966666667	4.2628585	4.288811	7.80582133333333	7.77847266666667	3.745339	4.74293933333333	0.09761234	0.747855361	0.113414608	0.796200962	-0.037755424	0.931534234	-0.846357396	0.006140489	-1.040053472	2.46e-05	0.208841516	0.663392273	-0.6317021	0.1367006	-0.9357684	0.003381933	0.172926446	0.762574175	-0.801520091	0.097108578	-0.774821824	0.04724522	11.19308	8.520404	3.037827	5.52635	5.750002	2.881534	3.636174	6.035907	5.475348	3.786657	3.289906	7.377159	10.30558	3.318514	8.073278	6.961297	3.955078	2.354815	8.211115	6.177642	4.570639	7.193104	7.36976	10.40185	3.269203	6.548839	8.003029	3.662687	3.252092	9.498865	4.930539	3.827991	7.707523
Ddx59	0	none	22.5116433333333	18.9005466666667	17.147165	17.9660233333333	23.1504566666667	19.72575	16.737565	18.9466433333333	20.9574966666667	17.45171	13.269855	15.8008466666667	0.085399225	0.638177787	-0.077753717	0.775986491	-0.097667477	0.709567799	-0.393720517	0.084396046	-0.325650523	0.078037939	0.013026587	0.96365746	-0.4018574	0.03178959	-0.2726504	0.0833527	-0.040832328	0.857964165	-0.602963239	0.000294019	-0.327274189	0.023485613	16.94295	17.0082	16.94845	26.19777	18.37407	16.61248	20.98869	24.39421	21.31937	17.68185	15.96093	23.89629	19.3284	15.21791	21.52874	17.66849	15.83136	19.57577	24.02634	22.18036	17.64377	22.04625	17.85581	16.01863	14.96039	21.56942	17.71481	12.12781	15.97861	23.44726	18.62169	14.4119	16.46354
Ddx6	0	none	61.7785666666667	53.5566566666667	61.93239	66.01331	55.5555833333333	45.59374	62.11598	71.3537066666667	59.7909966666667	49.55999	72.344115	64.28551	-0.206332201	0.00288283	-0.127983188	0.175680427	-0.078180718	0.677843538	0.02744513	0.906725132	0.079464707	0.602390467	0.027666618	0.890120114	0.3773716	0.006038311	0.3551323	0.001508644	-0.017078665	0.925611762	0.418856028	0.000709752	0.196842205	0.073388327	64.2233	44.52563	69.31272	63.13937	61.33696	62.73886	72.7988	57.97303	54.80738	61.12592	55.92841	57.99784	51.59313	81.81371	59.30289	46.30399	67.33576	78.14904	49.36602	38.8841	56.8962	54.09837	60.84972	49.31966	66.93206	64.09292	51.52221	70.19965	68.01208	54.43035	47.8381	74.48858	57.91239
Deaf1	0	none	29.69483	27.7899533333333	31.903825	34.4451866666667	44.0524633333333	26.25477	35.592335	42.02894	35.02269	28.4761366666667	34.110055	45.37382	0.428963524	1.17e-05	0.207642414	0.126221916	-0.014667172	0.958236371	-0.014658447	0.960002355	0.139560877	0.439753565	-0.32077949	0.102833112	-0.1588303	0.5350214	0.01986169	0.9312818	-0.039224881	0.884527171	-0.166028745	0.477170573	0.2725552	0.11178407	27.96079	26.18068	37.13143	29.42974	30.96571	30.27794	34.62972	31.69396	26.22347	33.52971	31.57441	53.40493	24.70948	47.56536	44.71607	27.9751	36.91038	38.92047	34.03639	26.07973	34.27429	39.60099	33.53569	27.55463	44.64303	41.02914	27.77268	30.8728	49.97381	30.50324	30.1011	37.34731	41.50462
Decr1	0	none	11.9879	11.326701	13.93738	21.2869	13.5993633333333	9.08232433333333	8.048247	17.9284466666667	12.4199366666667	8.385468	9.174404	15.6264266666667	0.132027184	0.391445481	-0.058178968	0.831295155	0.010486427	0.9685762	0.154102464	0.475254519	0.819493787	2.11e-09	-0.300658433	0.248294542	-0.6243549	0.01457732	0.406041	0.05813183	-0.294479626	0.138551274	-0.333141521	0.127989876	0.465415333	0.00541165	10.65642	9.846283	18.56571	12.24401	12.11608	14.70237	23.78574	13.06327	12.01774	13.17239	21.50925	12.10161	8.196634	19.27745	13.52137	9.115726	8.959689	19.46574	15.17511	9.934613	7.136805	15.04215	11.24052	8.392767	13.15259	12.87792	8.003029	8.155288	18.61281	13.14137	8.760608	10.19352	15.11388
Decr2	0	none	7.32119166666667	8.01253766666667	6.5581465	11.2774816666667	9.052766	6.90969933333333	6.9877355	9.277976	9.02013533333333	7.91828933333333	7.183166	8.49279	0.101054254	0.618102528	0.207840381	0.36495158	0.015604011	0.964843134	-0.075694516	0.82445183	0.444270468	0.024170715	-0.075181263	0.812935702	-0.06567498	0.8519766	0.0864407	0.7240334	-0.09146364	0.75072325	-0.245331146	0.355512905	-0.144503408	0.519030667	8.9917	9.618058	11.65957	6.750751	7.133461	6.319729	12.72661	6.221124	7.286094	6.796564	9.446265	10.23814	8.240117	8.570142	8.984954	6.344199	6.88272	9.96945	7.935204	6.144782	7.092751	9.294336	11.08744	8.781621	8.541064	8.219013	8.240957	6.39587	8.292834	7.753953	6.73229	7.970462	8.644472
Dedd	0	none	38.0380833333333	58.0709766666667	59.821985	52.9243866666667	45.1927966666667	56.2386766666667	48.926695	48.86982	40.1765033333333	53.0326733333333	46.119335	42.6930233333333	0.129766936	0.358141405	-0.107739374	0.612633093	0.659767994	4.4e-05	0.257793814	0.231339631	0.331067077	0.042038593	0.679394659	8.28e-06	0.2377182	0.2574965	0.08793511	0.6423335	0.71947175	3.9e-10	0.302830918	0.03996785	0.193960459	0.125349753	32.77973	56.11077	44.2889	43.64824	59.96431	54.14883	65.51569	37.68628	58.13785	65.49514	48.96857	44.36161	59.64845	41.95933	46.15498	56.45904	45.60493	55.89934	45.0618	52.60854	52.24846	48.75079	35.47107	51.69599	41.55785	45.79792	53.17689	47.07272	43.58887	39.26052	54.22514	45.16595	42.93235
Def8	0	none	28.0780166666667	26.37218	27.37123	19.97989	28.0462366666667	22.014	25.293805	18.1997033333333	27.4978233333333	20.7079833333333	21.89829	16.8253533333333	-0.108286731	0.385249617	-0.131088238	0.417395736	-0.069634377	0.728788517	-0.288611051	0.098088987	-0.602201826	3.57e-06	-0.002192273	0.992775971	-0.09095209	0.6647865	-0.5646795	6.42e-06	-0.190589188	0.305161461	-0.17389837	0.4038491	-0.74953702	1.72e-07	29.0122	24.61571	19.53826	28.81203	29.32285	27.22177	24.60335	26.40982	25.17798	27.52069	15.79806	28.2042	22.20918	17.40877	29.70088	22.59444	25.67487	18.09026	26.23363	21.23838	24.91274	19.10008	28.01383	20.8253	16.62747	28.42592	21.88937	23.70234	18.25508	26.05372	19.40928	20.09424	15.59351
Defa31	0	none	0.570179	0	0	0	1.1718467	0	0.6677891	0	0.134503633333333	0	0	0.182184566666667	2.144009436	NA	-1.298255821	NA	-1.955368003	NA	-2.261425908	NA	-2.036917078	NA	-3.470731883	NA	-0.6948838	NA	-3.622703	NA	-0.79397536	NA	-0.935791915	NA	0.289210482	NA	0	0	0	0	0	0	0	1.710537	0	0	0	0.6576962	0	0	2.438459	0	0.9501026	0	0.4193849	0	0.3854756	0	0	0	0	0	0	0	0	0.4035109	0	0	0.5465537
Defb30	0	none	1.375926	0.4981628	0.34381945	0	0.370223033333333	0.3844149	0	0	1.57316033333333	0.637722433333333	0.1247079	0	-2.117987275	0.014581699	-0.178965082	NA	-1.638008555	0.289502516	-3.74801719	0.04344938	-6.597970997	0.000102527	0.000733453	NA	-4.204651	0.1658842	-3.600724	0.1283655	-1.369977927	0.40005265	-3.672138067	0.051128952	-5.238493272	0.002635526	1.117117	0.6086003	0	1.180278	0.7457709	0.6876389	0	1.830383	0.1401172	0	0	0.1425008	0.1413213	0	0.637075	0.5737927	0	0	0.3310933	0.4381307	0	0	1.519876	0.4860676	0	2.021789	1.232899	0	0	1.177816	0.1942007	0.2494158	0
Defb42	0	none	1.41605273333333	0.401065506666667	0.32986355	0.7173655	1.99210693333333	0.443208033333333	0	0.113745263333333	2.271365	1.88422976666667	0	0.0557708	-0.448291116	0.709093457	0.03085716	NA	-1.45134016	0.292048194	-1.341970679	0.406464904	0.056266007	0.967961848	-1.452701168	NA	-5.595585	0.03925452	-2.559249	0.1949379	-0.531292156	0.7868126	-5.548367079	0.014459527	-4.775266141	0.007938475	2.037097	0.8150896	0.5463718	1.72078	0.03242482	0.1418937	1.301707	0.4902812	0.3556821	0.5178334	0.3040177	1.2277	0.8805402	0.03221858	4.009179	0	0	0.2200762	0.7394418	0.4490839	0	0.08894101	1.574548	2.343926	0	2.098705	3.060618	0	0	3.140842	0.2481453	0	0.1673124
Degs1	0	none	55.7368333333333	69.3698166666667	74.57572	107.375993333333	78.3011166666667	64.7298766666667	72.57812	77.04609	53.9486933333333	54.30915	57.97248	54.8485266666667	0.413521172	3.04e-05	-0.122061921	0.470448503	0.431089856	0.010612523	0.367083965	0.063277622	0.872009546	3.15e-09	0.041533202	0.880495097	-0.02717782	0.9309901	-0.03257726	0.8800877	0.269898557	0.023878716	0.155484056	0.293385854	0.110143655	0.371013892	58.97723	60.12101	85.02638	63.05113	74.83649	74.74525	134.4739	45.18214	73.15195	74.40619	102.6277	78.28777	58.90923	57.44573	83.84127	71.25856	66.83861	95.48004	72.77431	64.02184	78.31763	78.2125	48.11119	50.99389	47.71738	62.53263	57.74078	60.67224	58.96043	51.20226	54.19278	55.27272	57.86777
Dek	0	none	341.6048	314.524833333333	373.9836	241.929766666667	251.8926	259.4383	373.4256	302.076166666667	315.079733333333	269.409566666667	419.25745	298.4297	-0.433089034	1.58e-10	-0.191361061	0.02825872	-0.05485968	0.837140645	0.117487114	0.650816481	-0.512708355	0.001517381	0.353429501	0.031283259	0.6767087	6.44e-05	0.2553867	0.101622	0.042917137	0.900877178	0.59035052	0.018662563	0.103364785	0.678490971	299.4532	254.7318	275.9833	354.4144	339.315	346.6355	220.9675	370.9468	349.5277	401.3317	228.8385	232.9012	281.0337	339.4549	237.8487	264.9515	395.1212	300.1729	284.9279	232.3297	351.73	266.6007	284.7745	234.6734	363.8233	332.6503	276.137	426.1221	261.0779	327.8144	297.4183	412.3928	270.3879
Dele1	0	none	27.99884	32.3658233333333	29.599325	39.67536	29.3189333333333	31.83786	29.52652	30.96402	28.6143933333333	31.2817566666667	26.90995	34.49193	0.019047946	0.90691473	-0.05806966	0.785677856	0.34516082	0.038714199	0.1677042	0.443705863	0.4094292	0.005844289	0.444459155	0.002092668	0.2447822	0.1819286	0.2000266	0.179861	0.437659436	0.001292697	0.177232647	0.32221283	0.447504076	0.000465134	31.48738	32.62532	39.32784	32.37492	29.84165	31.92609	39.53533	20.13422	34.6305	27.27256	40.16291	30.76922	31.46029	31.6816	30.76633	29.06856	27.93965	30.40352	26.42125	34.98473	31.11339	30.80694	31.03172	30.13619	32.91936	30.50265	31.6336	22.7839	32.14151	24.30881	32.07548	31.036	38.41492
Dennd1b	0	none	5.44163733333333	4.48593033333333	3.9317545	4.123902	5.05174266666667	3.767097	4.2685875	3.469071	5.56865566666667	3.942774	4.0352555	3.07198133333333	-0.034049105	0.851327984	-0.123663143	0.536785469	-0.11986969	0.547554663	-0.35649942	0.052788214	-0.401548131	0.005569352	-0.176080436	0.589364707	-0.2618548	0.4321327	-0.547082	0.01706923	-0.11661204	0.65104935	-0.145901911	0.587140242	-0.561646975	0.001873259	5.706061	4.466691	3.988514	5.890361	4.615133	3.623748	4.572113	4.72849	4.375967	4.239761	3.811079	5.349262	4.293992	2.813756	5.766627	3.973244	4.098699	3.213112	4.039339	3.034055	4.438476	4.380345	5.248493	3.974953	3.215077	6.691683	4.088034	4.459404	2.699236	4.765791	3.765335	3.611107	3.301631
Dennd1c	0	none	1.0021993	1.15663496666667	0.9757523	0.7781745	1.897356	0.8883097	0.9761698	1.62024003333333	1.291699	1.70379603333333	1.4415015	0.987009233333333	1.096821013	0.00825801	0.398158579	0.590478288	-0.006953115	0.994698974	-0.413091006	0.643199175	-0.774579572	0.206215802	-0.64550865	0.251387981	-0.8510521	0.1547884	-1.03782	0.02442108	0.410995609	0.522589657	-0.129705104	0.871498308	-0.144687829	0.814437225	1.390921	0.7172789	0.3606054	1.147186	1.50235	0.8295326	0.2366741	0.4684909	1.250276	1.121972	1.737244	2.521169	0.6305103	0.6228925	1.592687	1.180064	0.9501026	0.8803046	1.578212	0.8543548	1.002237	3.357523	1.191845	1.598622	1.169119	1.516342	2.649652	1.006962	0.5203347	1.16691	0.8631141	1.876041	1.271574
Dennd4a	0	none	5.17442633333333	4.72452433333333	2.8372685	3.51736066666667	5.83515566666667	3.96371	2.977831	3.48797333333333	5.88036233333333	4.74207966666667	2.737493	3.90637833333333	0.244139268	0.093704585	0.191913421	0.336658774	-0.203339827	0.436356232	-0.800744767	0.000654233	-0.82841044	1.65e-05	-0.368647318	0.069282705	-0.7748995	0.000170694	-0.9501782	1.32e-08	-0.291908143	0.262150059	-1.119286412	5.06e-06	-0.820835258	7.36e-05	4.851794	6.542453	2.862988	4.853481	3.923404	2.7833	4.48605	5.818004	3.707716	2.891237	3.203044	5.80965	4.359218	3.275556	5.217424	4.07068	2.69564	2.607902	6.478393	3.461232	3.260022	4.580462	5.729605	6.11365	3.38828	6.153272	4.206998	2.644659	3.512259	5.75821	3.905591	2.830327	4.818596
Dennd4b	0	none	6.15383433333333	3.85232833333333	4.698911	5.36081233333333	11.2563233333333	4.968702	5.012295	6.07467066666667	7.737922	5.30405533333333	3.684255	6.60118933333333	0.809576732	3.98e-13	0.27082209	0.084358811	-0.44385991	0.016350643	-0.22090458	0.357210209	-0.297058566	0.091683975	-0.886667964	1.36e-10	-1.116194	1.35e-12	-0.8215324	5.89e-10	-0.499265227	0.019865601	-1.084391605	1.85e-06	-0.27834546	0.18783717	6.691753	4.281938	7.080978	6.452923	3.782896	4.758898	5.809273	5.316827	3.492151	4.638924	3.192186	12.01392	5.435433	6.787381	11.10488	5.00174	4.28651	6.778346	10.65017	4.468933	5.73808	4.658285	8.003952	6.200062	7.480197	8.251977	5.353378	2.434414	7.002838	6.957837	4.358726	4.934096	5.320533
Dennd4c	0	none	7.83881233333333	6.326295	5.433142	7.70602533333333	8.30041166666667	5.545305	6.474427	7.720936	8.08448933333333	6.52377533333333	5.7278325	5.975658	0.020517626	0.908698077	0.041421445	0.870808689	-0.154195524	0.561815928	-0.424447093	0.085736711	-0.023074452	0.926530273	-0.251599279	0.205080362	-0.1167545	0.6515662	-0.09195745	0.6460728	-0.213926381	0.338069802	-0.371877649	0.100283194	-0.374639848	0.039617454	9.550259	6.890224	6.545534	6.982394	6.128292	4.868047	8.972099	6.983784	5.960369	5.998237	7.600443	9.668134	6.283361	8.537923	8.666417	5.456444	6.120429	7.020429	6.566684	4.89611	6.828425	7.604456	9.086454	6.869755	5.174434	8.361857	5.742714	5.090139	6.048891	6.805157	6.958857	6.365526	6.703649
Dennd5a	0	none	22.2164666666667	22.99035	29.825265	44.5932266666667	27.68002	21.0382366666667	25.825475	38.9613066666667	21.60026	20.3034966666667	23.300175	36.6026666666667	0.266318534	0.002550695	-0.027871757	0.890432347	0.162472369	0.349730385	0.42806999	0.009123336	0.981197008	9.27e-15	-0.093302938	0.549816692	0.05598825	0.7647921	0.5793733	1.88e-08	0.054628686	0.787558787	0.153708301	0.404125654	0.793312553	1.54e-10	24.11659	23.32243	40.36595	20.25225	24.26458	29.96141	51.00326	22.28056	21.38404	29.68912	42.41047	28.19324	19.3284	39.65033	28.66837	21.89073	27.63031	39.82278	26.17845	21.89558	24.02064	37.41081	21.12519	21.5814	30.21307	24.52518	19.40194	22.37448	42.41812	19.15041	19.92715	24.22587	37.17681
Dennd6a	0	none	17.6141666666667	18.4731966666667	25.341025	26.71016	16.2064433333333	16.2945833333333	18.043495	25.51251	18.0691633333333	16.7902733333333	18.554075	23.97052	-0.130150215	0.278720273	0.066003972	0.744228604	0.267710643	0.03075727	0.540867847	2.2e-05	0.664553414	2.35e-10	0.339643508	0.012063395	0.3818702	0.01150846	0.6694688	8.29e-09	0.123721856	0.336578682	0.120609458	0.396956929	0.396423372	5.91e-05	17.7096	16.58436	21.59261	19.19331	19.83318	25.94472	33.53241	15.93959	19.00205	24.73733	25.00546	17.81261	18.95879	25.20567	15.3557	14.88613	19.93006	27.77361	15.45102	15.03883	16.15693	23.55825	17.88862	16.46149	22.27821	19.31688	17.85541	18.40196	24.74842	17.00199	16.05392	18.70619	24.88493
Dennd6b	0	none	5.38502966666667	5.140766	6.8459245	6.824849	5.70793766666667	4.81355966666667	5.880017	6.838775	6.042447	4.95071966666667	5.3479555	6.659981	-0.020852535	0.932955118	0.0922046	0.76928122	-0.016187104	0.957656695	0.302280835	0.186208191	0.151268174	0.43867412	0.098967757	0.708950613	0.4496488	0.03402187	0.1759741	0.367503	-0.023657397	0.943029385	0.281204564	0.266144006	0.106565428	0.636495756	6.768417	4.184127	5.868033	4.919665	6.484965	7.574942	7.88555	4.467007	4.753206	6.116907	6.720964	6.204267	5.5224	7.345836	5.997292	4.471253	6.330335	7.900734	4.922254	4.447026	5.429699	5.269755	7.293219	5.605979	7.40442	6.460936	4.52063	5.599153	7.154602	4.373186	4.72555	5.096758	5.420921
Denr	0	none	84.3975666666667	76.47416	98.800905	64.1918666666667	81.9315033333333	69.6742933333333	90.89052	83.4915433333333	81.9587666666667	78.3455166666667	106.96485	81.4149333333333	-0.11528928	0.245953467	-0.023233163	0.907002205	-0.022078519	0.920414662	0.212669358	0.218523329	-0.450999062	0.000313579	0.145751917	0.408730606	0.2797251	0.1040082	-0.0388862	0.8264487	0.028088181	0.93363906	0.386113193	0.119703531	-0.135879767	0.549433664	80.15865	67.01124	71.70583	84.05346	79.25708	96.17121	59.54505	88.98059	83.15416	101.4306	61.32472	75.39391	70.34538	84.17641	86.04906	69.2557	93.29787	91.28759	84.35154	69.4218	88.48317	75.01063	84.0415	78.92657	100.5009	76.41045	78.4405	103.3409	76.2724	85.42435	77.66948	110.5888	67.4715
Depdc1a	0	none	23.2160866666667	17.85606	27.51732	33.0080633333333	21.8747933333333	16.38791	24.193875	31.4890833333333	22.1356333333333	16.50491	23.487185	31.5436633333333	-0.144938551	0.171902881	-0.172467673	0.181769267	-0.155112564	0.505627566	0.186539591	0.45735065	0.303778402	0.088065809	-0.020586195	0.937989517	0.232489	0.2154732	0.4827967	0.000308094	-0.07177823	0.708246487	0.214722264	0.212294034	0.55277504	9.49e-06	22.67091	19.22525	27.71198	24.63142	16.75283	26.3704	32.92997	22.34593	17.5901	28.66424	38.38224	20.38858	16.17585	28.47048	23.68162	17.09469	26.60287	31.99907	21.55418	15.89319	21.78488	33.9977	21.17986	16.26706	26.94386	23.44836	16.38458	24.80889	31.84882	21.77868	16.86309	22.16548	35.83831
Depdc1b	0	none	20.0738	14.93253	15.13956	15.9139166666667	18.0678933333333	14.64263	16.629065	16.6664233333333	19.0593533333333	14.70457	17.671265	16.1680433333333	-0.258579814	0.019233415	-0.14883524	0.351160395	-0.320440128	0.039408796	-0.440906385	0.00910987	-0.448682548	0.001028057	0.03000395	0.897483764	0.01549591	0.9533568	-0.06109549	0.7114838	-0.184167826	0.287985563	-0.091695993	0.666024833	-0.168546562	0.272376027	20.26144	14.16082	17.78987	21.89582	17.31486	15.51008	14.5447	18.06414	13.32191	14.76904	15.40718	18.65665	14.94744	17.18324	18.79371	15.10266	16.89194	17.50706	16.75332	13.87779	16.36619	15.30897	18.29319	15.71619	14.99287	21.19582	13.91878	16.33271	17.19273	17.68905	14.47874	19.00982	16.31853
Depdc5	0	none	29.8738866666667	30.72789	31.19919	27.14535	32.6774333333333	27.4607766666667	29.05323	28.4101366666667	30.9174366666667	27.95192	31.1631	28.77359	0.034483546	0.800503972	0.04491038	0.815634305	0.102315881	0.529114593	-0.096180335	0.603089353	-0.178828345	0.159504655	0.001701893	0.994141154	-0.0706181	0.7459678	-0.1453299	0.3213387	0.038886149	0.817276245	-0.015732658	0.932455953	-0.078032103	0.53568441	32.30879	30.66911	29.88654	31.40423	36.03479	27.833	30.75687	25.90864	25.47977	34.56538	20.79264	32.51211	28.29687	39.19927	37.68628	30.03209	31.69587	24.31842	27.83391	24.05337	26.41059	21.71272	37.34084	28.63478	34.22921	31.98603	28.30261	32.22279	26.52623	23.42544	26.91837	30.10341	25.56533
Dera	0	none	37.8782566666667	38.2316533333333	37.912745	35.8082666666667	31.7287133333333	30.92099	30.16887	32.9318333333333	31.6488766666667	29.6652233333333	30.589685	34.2248	-0.31056701	0.013661285	-0.276181383	0.075006567	0.081096497	0.754371441	-0.070151245	0.810678449	-0.175554514	0.359118994	0.201055737	0.39636562	0.02441167	0.9468403	-0.01188634	0.9616499	0.058015501	0.798979083	-0.033334393	0.892949663	0.080104243	0.650178944	31.75023	38.13533	40.8249	37.86818	39.42858	34.90586	34.10258	44.01636	37.13105	40.91963	32.49732	30.11152	32.23212	37.1695	29.29447	30.55176	33.81702	34.29887	35.78015	29.97909	26.52072	27.32713	31.65498	28.93722	34.71634	29.9093	29.97892	31.27116	34.81906	33.38235	30.07953	29.90821	33.139
Derl1	0	none	23.5092	23.8506833333333	29.93631	40.1555333333333	24.9184566666667	21.1967566666667	28.701285	33.20083	23.5248433333333	21.77662	29.573315	32.0013133333333	-0.001490019	0.991622142	-0.091620909	0.586616628	0.134672343	0.367359308	0.414884732	0.002593058	0.727575721	2.05e-11	0.095372584	0.540383791	0.3646332	0.006002766	0.4219691	6.82e-05	0.150653421	0.273747884	0.485041716	0.000161782	0.514450539	1.29e-06	26.74511	25.66989	40.8249	24.42183	22.97839	30.50715	42.11723	19.36066	22.90377	29.36547	37.52447	25.82554	23.32888	34.14095	26.65829	21.71751	32.01625	35.37724	22.27154	18.54388	25.38632	30.0843	24.38363	23.86052	32.89771	25.45916	21.08906	29.40108	31.72958	20.73174	20.38028	29.74555	31.37665
Derl2	0	none	21.3481866666667	19.9816866666667	26.952895	35.6857633333333	21.7253966666667	16.4739	21.42237	24.7162733333333	21.2211533333333	15.46564	21.196625	25.1557466666667	0.093114294	0.513780024	-0.072553597	0.742700711	-0.153996291	0.376564711	0.077407655	0.725278852	0.3362493	0.012495342	-0.294374626	0.072995214	-0.1845128	0.3643202	-0.1154336	0.4905477	-0.139782016	0.443262048	-0.08050198	0.70734299	0.077613104	0.639846908	24.81753	23.9745	41.15272	18.99476	16.79606	27.63653	31.81115	20.23227	19.1745	26.26926	34.09342	19.44588	17.52384	25.63525	21.81433	15.70893	22.00703	30.45854	23.91598	16.18893	20.83771	18.05503	21.48602	16.62351	25.04946	22.52537	16.28725	21.31219	25.77825	19.65207	13.48616	21.08106	24.63953
Desi1	0	none	18.44961	20.4351633333333	25.567645	26.7186933333333	22.2245333333333	17.9958366666667	25.601315	28.7336066666667	19.2957633333333	19.1908366666667	25.96386	29.30437	0.188373457	0.10398099	0.048414969	0.831632302	0.208622424	0.185077148	0.435362075	0.005321956	0.433912104	0.000657509	-0.036040475	0.886806674	0.2665634	0.1662533	0.3501293	0.01647683	0.140111401	0.400045469	0.441740958	0.003868687	0.543383499	1.08e-05	20.55715	18.35582	25.9308	18.02406	22.68657	25.95564	27.90603	16.76762	20.2631	25.17965	26.31925	23.65514	16.08888	29.66257	23.47292	20.5158	28.67984	29.60024	19.54554	17.38283	22.52279	26.93801	21.04865	20.10159	29.24963	18.82242	18.37452	24.68717	29.14958	18.01622	19.0964	27.24055	29.5139
Desi2	0	none	14.3173533333333	14.2854766666667	15.768255	16.3224833333333	15.50005	12.1556566666667	14.88979	15.8525666666667	13.8521066666667	12.5954933333333	15.186505	13.9803266666667	0.069395483	0.567335136	-0.076267869	0.659442569	0.253513369	0.213909411	0.145694504	0.569843054	0.165267904	0.380331161	-0.005477969	0.982495816	0.1757402	0.3543842	0.02653817	0.8836272	0.116068688	0.594500049	0.225189717	0.289709457	0.098665685	0.597597688	13.38351	14.96505	12.40264	15.89515	14.53713	16.02308	21.50507	13.6734	13.35425	15.51343	15.05974	15.93817	12.13189	15.59379	15.76211	14.26903	13.88697	14.97618	14.79987	10.06605	15.89261	16.98773	12.90255	13.55588	14.63564	15.16342	12.92381	14.56222	13.48534	13.49035	11.30679	15.81079	13.82
Det1	0	none	12.3008	8.04965833333333	9.2188665	8.22213933333333	15.17109	11.5550233333333	12.662485	13.2928466666667	13.2995	8.20884133333333	9.481139	11.96737	0.278081277	0.046347815	0.050761247	0.863524504	-0.47343538	0.01194794	-0.361852066	0.10854165	-0.614849911	0.000283783	-0.138831068	0.546061777	-0.1903133	0.4262428	-0.2064408	0.254471	-0.460885923	0.006211022	-0.388005769	0.049486035	-0.097893274	0.599957302	13.3397	8.03135	8.851223	12.1337	9.251883	9.354072	8.681636	11.429	6.865742	9.083661	7.133559	15.3024	10.21861	12.90891	15.33374	12.24452	12.22981	14.13989	14.87713	12.20194	13.09516	12.82974	12.67292	7.76628	12.66546	13.76795	7.797546	9.007333	10.69938	13.45763	9.062698	9.954945	12.53727
Dexi	0	none	5.67579233333333	4.81284666666667	9.40404	11.00154	5.527158	3.94686033333333	7.5033985	8.94160766666667	6.11081266666667	4.01470333333333	7.6727075	7.966852	-0.07551349	0.786390262	-0.087136274	0.831632302	-0.295019427	0.373392534	0.215541859	0.582816757	0.947939746	0.000103069	-0.114148604	0.726398578	-0.01121638	0.9795006	0.7261041	0.000239279	0.153186786	0.682654492	-0.124328859	0.762195805	0.913401442	0.000252805	5.815582	4.042845	10.4357	6.265402	5.847276	9.659689	13.33981	4.946393	4.548419	9.148391	9.22911	5.053299	3.924383	9.031942	5.656787	4.925956	9.169595	9.221191	5.871388	2.990242	5.837202	8.57169	5.609327	4.741859	8.097232	6.768599	3.720327	8.719629	7.393089	5.954512	3.581924	6.625786	8.410235
Dffa	0	none	15.6672933333333	11.1721266666667	14.11398	16.3120766666667	13.7328833333333	8.531136	12.19105	13.69526	15.8751266666667	9.60280466666667	15.02252	12.68522	-0.20508274	0.172480061	-0.006490458	0.986516958	-0.319135252	0.10728494	0.001360414	0.996725123	0.062423802	0.765517498	-0.369435329	0.044047352	-0.02664898	0.9333296	-0.001863191	0.9939374	-0.50238576	0.004458698	0.096498787	0.704804874	-0.242947521	0.172741771	16.08868	11.51993	19.87701	17.15264	10.93797	15.39001	15.96474	13.76056	11.05848	12.83795	13.09448	14.3597	9.001078	15.0783	14.23533	8.563586	13.62182	14.72309	12.60362	8.028744	10.76028	11.28439	18.65402	10.067	14.42996	15.33923	9.419782	16.05607	12.67232	13.63213	9.321632	13.98897	10.95338
Dffb	0	none	9.7524	7.31429033333333	10.408546	11.0746683333333	7.74163433333333	6.444538	10.348503	11.8244986666667	9.626606	6.628818	12.229035	10.9328263333333	-0.55232183	0.004727408	-0.17929574	0.602310923	-0.134588514	0.621858141	0.287613169	0.269097176	0.042824746	0.859286986	0.245938503	0.376345702	0.8198741	0.00070658	0.6205468	0.002503157	-0.214036343	0.435745948	0.784487848	0.001173711	0.313641712	0.157140499	9.353121	6.249021	10.7526	10.53426	8.01974	9.867072	13.3183	9.369819	7.67411	10.95002	9.153105	8.089663	5.413692	14.47688	8.358863	6.679813	11.50066	11.19087	6.776377	7.240109	9.196346	9.805746	11.94032	6.502504	11.50716	9.131016	6.85665	11.60773	12.01106	7.808482	6.5273	12.85034	9.280259
Dgat1	0	none	17.1204766666667	11.2012533333333	17.043155	16.5395666666667	16.86932	10.860866	18.283375	19.6603833333333	17.5508133333333	10.6290376666667	16.90531	17.1153866666667	-0.003567172	0.986204065	0.203445029	0.310471846	-0.517500847	0.002758289	0.068500477	0.803892407	-0.183361816	0.305239668	-0.383171448	0.034424544	0.04114697	0.8907391	0.02564989	0.9070799	-0.528928291	0.001033049	-0.113054392	0.625263789	-0.26908348	0.096830914	20.03145	11.33518	20.05184	16.4908	11.89991	16.35052	15.08259	14.83918	10.36867	17.73579	14.48427	15.29144	11.14264	21.76902	18.53009	9.895218	21.92969	18.13428	16.78643	11.54474	14.63706	19.07785	18.98205	12.2165	20.28638	18.07524	9.982157	16.18885	14.79702	15.59515	9.688456	17.62177	16.26276
Dgat2	0	none	4.98997766666667	5.82424133333333	7.0046435	6.88164566666667	4.50639066666667	2.63307366666667	5.2138655	5.719889	5.15311033333333	3.94994366666667	5.6551315	5.97835333333333	-0.192903676	0.473361366	-0.021142138	0.969829728	0.312646869	0.44814585	0.834600678	0.029740888	0.451673251	0.173343989	-0.450624667	0.235464631	0.4683659	0.2556684	0.3263137	0.3349163	-0.226641606	0.498427731	0.523660301	0.095867292	0.295762415	0.276102968	6.560327	8.281311	8.982352	3.430528	3.0047	7.040112	6.874306	4.979078	6.186713	6.969175	4.788279	5.40407	2.532912	7.603585	3.93229	2.868964	6.440812	5.86503	4.182812	2.497345	3.986919	3.691052	6.451273	6.124452	7.750826	4.36223	3.017358	4.868828	5.376792	4.645828	2.708021	6.441435	4.807442
Dgcr2	0	none	27.9537	33.7285066666667	44.2141	43.3181533333333	35.1795466666667	33.03662	41.544385	44.88072	28.15841	33.23668	39.28074	43.8144233333333	0.284752623	0.001930374	-0.01850478	0.935994417	0.430214475	0.000288223	0.784021861	6.96e-10	0.710255235	4.36e-11	0.207556778	0.085052797	0.4513377	0.000158067	0.4393164	8.39e-06	0.415143783	0.000104278	0.662592336	1.51e-08	0.771782744	2.97e-15	27.38033	31.01688	44.50745	31.07331	35.73215	44.37999	47.18421	25.40746	34.43649	44.04821	38.2628	34.55097	32.26473	43.94614	39.07027	33.84294	43.52796	49.59416	31.9174	33.00219	39.56081	41.10186	27.60926	33.97072	43.19245	29.61262	32.4339	37.72235	45.87618	27.25335	33.30542	40.83913	42.37464
Dgcr6	0	none	40.94982	50.6916066666667	73.09582	81.4272033333333	64.9501533333333	55.88683	78.192725	85.26354	46.5844133333333	54.0883166666667	77.246905	90.6510466666667	0.54752912	1.84e-06	0.09441192	0.68322944	0.367476838	0.067851423	0.832391591	3.7e-05	0.887577608	1.05e-07	0.075460691	0.749404115	0.3801542	0.04290699	0.4020026	0.007060352	0.388068314	0.082159719	0.719258	0.001775749	0.996478925	7.77e-08	43.72091	47.56863	89.74703	38.79475	50.5503	76.27334	67.11862	40.3338	53.95589	69.9183	87.41596	58.30477	48.19055	91.81221	68.82607	58.60264	76.03031	80.17374	67.71962	60.8673	80.35514	83.80467	42.32691	38.17251	90.27114	48.81962	57.64344	72.49022	90.42984	48.60671	66.449	82.00359	91.25216
Dgcr8	0	none	27.8665766666667	23.6435133333333	37.139885	25.9269433333333	25.2147033333333	17.9338166666667	32.2538	32.7973566666667	32.9977133333333	20.2370266666667	39.109005	28.0748966666667	-0.131664234	0.160664711	0.159197117	0.155969443	-0.260961243	0.227876263	0.319642032	0.173128785	-0.260277984	0.168649009	-0.406165448	0.011173519	0.4105136	0.02321381	0.1436498	0.394888	-0.646566684	0.00154115	0.335587999	0.189486718	-0.329107585	0.109078336	29.00124	21.22493	33.04457	26.84857	25.84258	32.78837	24.32364	27.74992	23.86303	41.4914	20.41262	24.7513	20.56768	34.0443	26.97683	19.47647	35.99342	37.72105	23.91598	13.7573	28.51418	26.62672	31.27227	18.92423	36.51332	34.4803	23.01412	38.98382	24.86766	33.24057	18.77273	39.23419	22.84371
Dgka	0	none	14.84866	12.1985283333333	7.174404	6.42171933333333	12.59021	10.0113753333333	7.7749	6.442133	14.94566	13.5635233333333	9.549635	8.192713	-0.331618616	0.009123962	0.00119459	0.998086559	-0.277676091	0.204181775	-1.102020724	9.32e-08	-1.30356434	3.24e-14	-0.098379118	0.78416302	-0.5498428	0.05260042	-0.990341	3.84e-06	-0.049390223	0.824245949	-0.685034503	3.2e-05	-0.938613037	4.87e-12	15.79297	9.835415	7.037269	14.25158	14.72087	6.548942	6.799001	14.50143	12.0393	7.799866	5.428888	13.132	12.39279	6.465195	12.77445	9.711171	6.683861	5.556923	11.86418	7.930165	8.865939	7.304281	14.29121	14.10676	7.523497	14.41624	13.43211	9.350364	7.707458	16.12953	13.1517	9.748906	9.347184
Dgkd	0	none	34.9843633333333	39.6694233333333	40.877145	39.5045266666667	37.7000733333333	35.9905733333333	37.448845	39.25054	35.9710366666667	37.5115133333333	36.85364	39.2089666666667	-0.010817643	0.930317892	-0.098687051	0.428763326	0.263281644	0.02020657	0.193104638	0.157846113	0.126186519	0.264994972	0.179699023	0.251213301	0.1742802	0.3240893	0.07726935	0.615336	0.314616904	0.002844374	0.139549365	0.306104762	0.17680038	0.092451128	34.67445	38.87434	34.85852	37.6586	41.83883	41.93506	43.72016	32.62004	38.2951	39.81923	39.9349	38.50811	39.86347	39.59663	42.32155	35.41275	37.37439	39.95483	32.27056	32.6955	37.5233	38.20016	37.05655	35.83938	37.99637	38.16127	39.04181	36.83711	40.80291	32.69529	37.65335	36.87017	38.82762
Dgkg	0	none	0.135167013333333	0.11913861	1.063515	0.202843303333333	0.09525999	0.174119356666667	0.4030877	0.4684511	0.13855893	0.21607666	0.4596607	0.755364733333333	-0.188292322	0.839880392	0.645735652	NA	-0.026122401	0.984278424	2.553246926	0.000428024	-0.188596661	0.818875742	0.539194348	0.624284738	1.280655	0.1998494	1.127146	0.1587719	0.068481735	0.937677961	0.894470854	0.168857067	1.145954433	0.021501152	0.1971384	0.1847537	0.2185487	0.1103064	0.07565792	1.080575	0.09682121	0.09805624	0.09700421	1.046455	0.29316	0.109616	0.3478677	0.7410273	0.08787241	0.06495767	0.7070531	0.2640914	0.08829156	0.1095327	0.0991223	0.4002346	0.2296216	0.3888541	0.7685875	0.08790389	0.1838534	0.4204897	0.672099	0.0981513	0.07552248	0.4988317	0.8254077
Dgkq	0	none	9.85245733333333	6.53107	6.2352065	5.69079533333333	8.10694133333333	6.25764333333333	5.8797445	5.29402466666667	9.052265	6.41206233333333	4.6233865	4.49347066666667	-0.115861399	0.505626803	-0.110029314	0.666657722	-0.278173884	0.162363576	-0.395917571	0.063150949	-0.390480139	0.020981735	-0.198901175	0.353364659	-0.4473218	0.02908543	-0.5412618	0.000773591	-0.236206686	0.380101526	-0.493583663	0.062441547	-0.601314201	0.004268482	12.39781	7.031507	5.736904	8.846572	5.695961	5.512026	5.852305	8.31299	6.865742	6.958387	5.483177	9.251593	6.109427	4.75761	8.314927	7.340216	6.153572	5.788003	6.754304	5.323287	5.605917	5.336461	9.381682	8.760018	3.97284	11.49343	4.54226	4.713911	4.477047	6.281683	5.933909	4.532862	5.030525
Dgkz	0	none	36.47884	57.9684133333333	56.09993	54.4657533333333	44.50681	53.0322533333333	63.981095	69.3404866666667	33.0020833333333	49.4093433333333	52.371785	63.7859433333333	0.139054502	0.271030645	-0.017897451	0.949186383	0.686330537	0.000106339	0.482909338	0.023389424	0.571181029	0.000736722	0.693136446	3.77e-05	0.6642731	0.000615511	0.7015602	9.27e-06	0.538246668	0.001127215	0.517734321	0.006504049	0.780401657	2.42e-07	31.78309	37.98318	55.81734	37.55932	72.84777	60.63228	60.7069	40.09411	63.07429	51.56758	46.87302	48.74625	44.97278	67.87381	45.5948	62.40266	66.24204	87.17216	39.17938	51.72132	61.72015	52.97549	33.22952	45.38791	60.94574	35.54613	49.43493	55.28333	69.04191	30.2306	53.40519	49.46024	61.37018
Dguok	0	none	27.9989	23.6318066666667	24.721485	30.6514833333333	25.1631133333333	19.9639233333333	19.32663	25.4215466666667	24.2964066666667	21.2562433333333	19.013395	30.03584	-0.245031388	0.143503518	-0.221183818	0.31772595	-0.095118788	0.641612078	-0.342126771	0.06023087	0.145741241	0.357297092	-0.178983887	0.506294881	-0.2969258	0.2726067	0.2601127	0.2203741	0.108204786	0.691187985	-0.240106801	0.355622313	0.377273821	0.049916016	25.60608	20.79022	27.65734	27.78618	26.1236	24.22017	36.54463	30.60444	23.9816	25.2228	27.75248	28.2042	15.74102	27.14952	26.71321	19.76878	19.9632	21.74352	20.57193	24.38197	18.69006	27.3716	25.92537	18.84862	30.6136	23.82195	24.87428	15.53599	28.97614	23.1419	20.04583	22.4908	30.51778
Dhcr24	0	none	53.9096466666667	62.83869	97.273905	83.08564	58.18835	59.57011	93.92323	82.3705433333333	54.3166866666667	53.6320066666667	112.96875	87.8483933333333	0.051587175	0.596356756	-0.049560199	0.731094537	0.324019108	0.053749783	0.908107082	5.04e-08	0.58086802	5.23e-05	0.316841665	0.015278817	0.7963731	1.57e-09	0.4876572	1.97e-05	0.180494401	0.370976982	1.110481687	2.1e-10	0.746990207	6.98e-07	58.2982	57.8931	99.98604	53.47653	70.34025	99.80587	73.88534	49.95421	60.28272	94.74194	75.38554	56.7811	57.69169	84.65969	61.84021	64.77362	99.44039	95.54606	55.94374	56.24502	88.40607	66.90588	54.96703	45.81997	91.92739	57.55507	54.46386	110.5556	89.76858	50.42796	60.61219	115.3819	81.84921
Dhcr7	0	none	39.3541733333333	39.3624233333333	50.39953	93.3548966666667	66.5579233333333	49.1434266666667	54.64134	72.6410433333333	48.1578366666667	42.8155266666667	50.515645	82.38111	0.672650771	2.96e-14	0.178964488	0.178375269	0.050837934	0.886629543	0.347178861	0.22417611	1.133847592	1.34e-08	-0.23952866	0.226804919	-0.1669296	0.485366	0.05569157	0.7913954	-0.048194671	0.895354487	0.048307372	0.895472893	0.720482062	0.000780303	50.20457	44.35174	73.37773	36.61069	39.35293	52.46794	99.59676	31.24726	34.3826	48.33112	107.0902	73.44274	41.25494	69.09811	65.58577	50.90516	55.39319	85.55461	60.64526	55.27018	53.88949	63.27041	52.81297	41.30494	54.20166	50.72054	44.698	45.3465	98.34326	40.94	42.44364	55.68479	94.59841
Dhdds	0	none	12.0029586666667	13.74406	16.127455	21.4833466666667	13.3192433333333	12.1068433333333	20.19343	19.2332633333333	14.2213966666667	13.5600166666667	17.336755	18.78614	0.253601742	0.084192628	0.256003976	0.163775755	0.24597592	0.343620855	0.56941049	0.022914615	0.713120505	0.000304235	0.00767328	0.981348321	0.3816591	0.05967062	0.5056466	0.001175071	0.038373943	0.879449638	0.314149541	0.109523645	0.367393558	0.017954379	13.41636	13.324	21.88765	13.86551	12.82942	13.78552	21.06399	8.727006	15.07876	18.46939	21.4984	13.46085	12.11015	21.35018	14.22435	13.69524	21.41045	20.90723	12.27253	10.51514	18.97641	15.44238	15.72361	11.37398	21.33642	15.03156	14.87049	17.0409	18.94886	11.90902	14.43558	17.63261	16.07314
Dhdh	0	none	3.07646666666667	3.859841	2.8361915	2.39163233333333	3.08381333333333	3.37691466666667	2.763254	2.77885633333333	3.18498433333333	3.89928466666667	3.6612415	3.05560433333333	-0.060412696	0.835091817	-0.042329167	0.927983939	0.464708226	0.028786496	0.057159375	0.867793436	-0.358131907	0.079359509	0.422843042	0.164872987	0.1701504	0.6790015	-0.1201492	0.7090992	0.570793636	0.002585795	0.29593167	0.220354379	0.065992153	0.774229124	3.307544	4.488427	2.961335	3.132701	3.523497	2.597747	2.259162	2.789155	3.567599	3.074636	1.9544	3.639252	4.717956	3.157421	3.438008	2.641612	2.817165	2.3108	2.17418	2.771176	2.709343	2.868348	3.564602	4.342204	3.301679	3.32936	3.493214	3.928259	2.764278	2.660991	3.862436	3.394224	3.100856
Dhfr	0	none	17.4792733333333	19.4599366666667	24.737095	17.7311533333333	22.9952833333333	20.5200833333333	29.084935	25.6312933333333	18.38552	18.2076033333333	30.065955	23.3840466666667	0.28550406	0.000422544	-0.024635548	0.896790277	0.204681142	0.350748429	0.429100961	0.046379204	-0.075406012	0.719714378	0.113703422	0.509088802	0.4058507	0.006542535	0.1459143	0.2950303	0.178212853	0.443753947	0.733490817	0.000366319	0.378836517	0.036660336	15.82583	16.08444	20.68564	18.09025	19.95207	24.12193	15.24396	18.52174	22.3433	25.35226	17.26386	20.7832	20.19807	25.09827	24.08802	21.25198	30.83414	24.8576	24.11463	20.1102	27.33573	26.93801	17.30909	14.85206	25.36339	19.55861	19.12075	30.95026	22.17927	18.28886	20.65	29.18165	22.60948
Dhodh	0	none	53.6863633333333	41.02411	35.562655	27.07627	49.2319066666667	39.6002466666667	32.521075	23.32687	46.27695	30.0695433333333	24.67396	24.3320866666667	-0.17667736	0.100591738	-0.312239901	0.005377826	-0.343446252	0.049283689	-0.602084907	0.001019641	-1.148315929	4.45e-15	-0.113875824	0.621359644	-0.6051807	0.001167221	-1.198032	3.87e-16	-0.369657961	0.055606284	-0.624622063	0.00230426	-0.923367915	2.05e-08	51.43121	38.37442	26.95798	55.95843	43.55735	38.92254	26.5075	53.66945	41.14056	32.20277	27.76333	50.20414	32.46041	21.10317	49.50512	38.64981	30.76786	25.37478	47.98646	47.69052	34.27429	23.50266	45.21358	31.02191	30.36462	48.42405	30.88737	26.36913	23.87035	45.19322	28.29935	22.97879	18.76129
Dhps	0	none	47.56584	71.7639333333333	66.385345	42.3255766666667	46.28379	72.5759266666667	57.599205	38.2268133333333	39.49902	52.88677	49.26536	44.8500033333333	0.099972004	0.592167416	-0.218322761	0.289325484	0.79382039	0.000343889	0.41414347	0.141928948	-0.045184279	0.869110845	0.801633519	1.1e-05	0.2769935	0.2714756	-0.2119496	0.3030205	0.773285708	0.007880566	0.465106248	0.193717178	0.338383903	0.255729521	33.9297	60.08841	42.22361	54.23765	80.26225	72.51861	42.39693	54.53017	74.94114	60.25208	42.35619	41.32524	63.54022	36.68622	39.949	83.24325	59.4256	43.67411	57.57713	70.94431	55.77281	34.32011	29.04166	46.97573	51.54949	35.86479	57.3947	45.56781	46.14718	53.59061	54.28988	52.96291	36.85334
Dhrs1	0	none	20.7344333333333	17.0898666666667	26.148025	41.9182266666667	18.13226	11.1983593333333	13.718495	17.88548	16.5812666666667	12.3855566666667	14.46913	16.8258466666667	-0.287531954	0.096069235	-0.419425842	0.027467673	-0.123085154	0.62539234	0.318344133	0.169576899	0.929396585	1.51e-08	-0.421552365	0.048181216	-0.2981639	0.2445104	0.1559091	0.4715116	-0.187925545	0.45874467	0.025947919	0.937637692	0.3016291	0.134641846	21.46618	14.32384	34.04989	23.0761	18.65508	28.36783	54.97293	17.66102	18.29068	23.92822	36.73186	18.36069	9.762038	16.01263	18.06876	11.31346	14.95859	20.46708	17.96733	12.51958	12.4784	17.17673	13.31805	11.09314	14.85214	17.56979	12.42633	12.2274	18.52608	18.85596	13.6372	16.71086	17.09932
Dhrs11	0	none	4.11086533333333	4.82461933333333	3.801979	4.339123	4.97681533333333	3.067491	3.5621485	3.05896633333333	5.063506	2.88376666666667	3.4875135	2.384385	0.105656334	0.783595403	0.323681828	0.436950728	0.140357182	0.787053941	-0.001162509	0.998548043	0.058099674	0.89287545	-0.497831749	0.338433323	-0.3554768	0.5624449	-0.465984	0.2988344	-0.711784782	0.025464626	-0.33258002	0.414438878	-1.090113365	0.000181084	5.563683	6.640264	5.267024	3.79454	3.091166	3.569173	4.905608	2.974373	4.742428	4.034785	2.844737	5.239646	2.859038	2.384175	4.459525	2.674091	3.08231	4.313493	5.231275	3.669344	4.041987	2.479231	5.871752	3.607702	3.020224	5.076449	2.152166	3.906128	2.49327	4.242317	2.891432	3.068899	1.639661
Dhrs13	0	none	7.69280033333333	8.68688166666667	7.1820785	10.0257943333333	11.56938	9.33342533333333	11.07376	9.488455	7.097245	7.68029266666667	8.1213015	8.62800233333333	0.525264777	0.004480513	-0.128973434	0.725914762	0.325721701	0.230320732	0.041568849	0.919587797	0.364841229	0.11726993	0.024464429	0.949638891	-0.01894586	0.9633195	-0.2730097	0.2238464	0.291406717	0.298256957	0.323751624	0.28693993	0.319840626	0.187695582	9.199791	8.33565	12.55562	6.949302	9.759872	6.941878	8.477235	6.929308	7.965123	7.422279	9.044528	11.50968	7.555252	6.841078	11.59916	10.67471	10.44008	11.77407	11.5993	9.770314	11.70744	9.850217	6.921451	8.068722	8.984896	6.823539	7.786731	8.575777	7.685777	7.546745	7.185425	7.666826	9.213334
Dhrs4	0	none	20.0903	22.66767	35.15607	34.6674333333333	16.2617466666667	16.2341033333333	26.39537	29.0144766666667	16.80683	16.7679566666667	25.95379	24.2886833333333	-0.289028119	0.1581364	-0.403907271	0.084460979	0.307078132	0.450129511	0.771798311	0.043419284	0.76901673	0.012144453	0.33628201	0.258735047	0.7591828	0.007447517	0.8625389	0.000144768	0.364428588	0.270220581	0.831348051	0.009545359	0.769995856	0.003724658	14.24872	17.69288	37.1205	16.94306	26.17764	38.57327	38.82531	29.07912	24.13249	31.73887	28.05649	15.52163	14.98005	34.30205	16.24541	17.05139	29.37585	32.30718	17.0182	16.67087	23.41489	20.4342	13.19777	13.12382	24.09684	16.22925	14.05938	25.30684	27.24169	20.99347	23.12067	26.60074	21.52752
Dhrs7	0	none	14.75166	18.1872366666667	10.804923	19.06499	17.6665733333333	17.2794866666667	13.106195	13.35245	15.5243833333333	20.9558933333333	10.045698	12.9416766666667	0.21164055	0.396142047	-0.027666486	0.958745645	0.409520657	0.255635224	-0.231980648	0.611681794	0.433272929	0.163276149	0.279954983	0.302740002	-0.1743051	0.6031711	-0.3496276	0.1276101	0.684423606	0.005861221	-0.404819756	0.19815301	-0.115173903	0.688971332	19.88907	27.19139	16.6097	12.77348	13.20771	9.386816	21.17157	11.59243	14.16261	12.22303	19.4137	20.79416	19.80672	15.12125	18.25549	16.43429	10.71627	11.89512	13.95007	15.59745	15.49612	13.04098	18.93831	23.06121	11.76697	17.44892	20.51587	9.073726	13.55038	10.18592	19.2906	11.01767	13.50768
Dhrs7b	0	none	12.3330366666667	12.2108433333333	11.74652	13.1145533333333	13.5033033333333	10.549362	12.26153	11.9820933333333	12.1844633333333	9.987997	11.83765	11.4077806666667	0.080279285	0.589871492	-0.039804858	0.873555873	0.029388044	0.918091576	0.01967812	0.947977914	-0.046767813	0.82248736	-0.094594444	0.672232432	-0.07951038	0.7488905	-0.269457	0.08410395	-0.162190649	0.485093299	0.031547759	0.915585143	-0.17184867	0.382217324	13.25208	14.28037	16.20539	11.17404	10.94878	11.76627	10.48896	12.57299	11.40338	11.72677	12.64931	12.64969	9.859876	12.2538	12.99413	11.02115	12.90372	12.81944	14.86609	10.76706	11.61934	10.87304	12.31209	10.93112	13.82375	11.37257	9.484671	12.05035	11.21972	12.86873	9.5482	11.62495	9.179872
Dhx15	0	none	208.748633333333	185.8063	213.51795	164.223633333333	200.012233333333	176.754066666667	211.15495	190.1203	203.867466666667	181.033066666667	234.5931	183.992166666667	-0.115739673	0.159927691	-0.119770636	0.249747651	-0.054548704	0.726032162	0.029074046	0.874715628	-0.351780617	0.000583759	0.131714918	0.341477729	0.2377524	0.08264694	-0.04774102	0.7260976	0.078315804	0.714254104	0.33746856	0.063549452	-0.04465748	0.808312121	199.2302	160.8878	166.9603	215.7372	197.6833	211.5417	166.199	211.2785	198.8478	215.4942	159.5116	193.0886	193.197	195.1479	207.961	176.4575	222.6996	188.7593	198.9871	160.6077	199.6103	186.4537	194.5332	177.069	197.7868	210.0463	186.2327	241.3611	172.5777	207.0229	179.7975	227.8251	181.612
Dhx29	0	none	24.8627666666667	19.94235	22.7387	13.5592366666667	25.7908466666667	20.0103066666667	21.61115	17.50505	26.80095	20.4238	25.362455	18.4208566666667	-0.009966648	0.941014335	0.048367578	0.775886191	-0.202644207	0.311547324	-0.041485054	0.882840443	-0.861999182	1.23e-08	-0.03435137	0.885121585	-0.0580514	0.8088536	-0.5193972	8.58e-05	-0.149644357	0.413334945	0.071390012	0.746269586	-0.445509522	0.001392579	25.25562	19.41	16.42394	25.67933	22.78384	21.81889	13.13541	23.65335	17.63321	23.65851	11.11836	26.6915	22.55705	19.80369	25.09856	20.3101	23.01237	16.86884	25.58248	17.16377	20.20993	15.84262	27.95916	22.2943	21.79108	27.42601	21.08906	25.81586	16.63987	25.01768	17.88804	24.90905	16.83162
Dhx30	0	none	102.571386666667	75.55044	75.60279	73.97733	104.940863333333	79.1618633333333	79.40439	81.37901	94.69735	74.07615	77.43269	81.69871	0.233450821	0.001379995	0.101350277	0.367416711	-0.15757215	0.218662199	-0.207504967	0.132304758	-0.285051082	0.006485849	-0.169960924	0.174076397	-0.2368059	0.0723982	-0.3488646	0.000502621	-0.199118202	0.12219764	-0.222117509	0.118537034	-0.200224571	0.0834509	112.0184	80.06354	80.63355	107.0965	75.02023	71.40529	80.03887	88.59926	71.56755	79.80029	61.25957	102.5677	79.25949	88.05338	112.96	86.31791	76.14078	83.5189	99.29489	71.90819	82.668	72.56475	103.45	79.56386	107.8945	88.83786	77.44553	69.92302	68.00124	91.80419	65.21906	84.94236	69.20039
Dhx32	0	none	29.3258066666667	34.45206	16.560615	18.1764066666667	51.5331866666667	41.8434666666667	30.037435	20.2665566666667	33.0360866666667	35.0435366666667	19.54466	15.1264233333333	0.727658554	5.68e-20	0.102465394	0.480895384	0.401936562	0.026336627	-0.790813014	3.41e-05	-0.66941939	2.66e-05	0.035290198	0.905016452	-0.7476067	7.33e-05	-1.322682	2.6e-18	0.361679153	0.163148738	-0.622596523	0.020750679	-1.027323866	1.18e-06	29.66933	41.27614	17.53853	29.93715	30.07943	15.92484	20.07427	28.37094	32.00061	17.19639	16.91642	50.10549	41.13536	15.16421	50.6914	40.14384	23.58685	20.65415	53.80267	44.2512	36.48802	24.98131	30.8021	37.43801	11.06333	33.99683	32.63938	20.94703	12.89996	34.30933	35.05322	18.14229	21.41598
Dhx33	0	none	14.27618	12.15389	21.091215	13.39959	17.2626066666667	11.583895	20.620015	15.7477933333333	17.5421133333333	10.985907	21.787415	15.9861466666667	0.193439456	0.06929136	0.118399317	0.460355857	-0.10917986	0.683414743	0.57267971	0.009570065	-0.115124912	0.594181521	-0.268385254	0.074732708	0.3865281	0.01443253	-0.1101304	0.470797	-0.381899904	0.082262455	0.583544674	0.011890159	-0.008811231	0.973858206	15.72726	11.04175	17.23257	14.60456	13.36984	22.35372	12.65131	12.49672	12.05008	19.82871	10.31489	17.35222	12.55585	17.04363	18.1127	12.6884	23.06761	17.85918	16.3229	9.507435	18.17242	12.34057	16.04071	12.56215	20.40546	19.98715	10.85816	22.37448	14.94878	16.59848	9.537411	21.20035	12.6042
Dhx34	0	none	6.80787166666667	7.80292866666667	7.7847515	9.23572433333333	9.072142	7.15858766666667	8.300826	10.7323673333333	8.227468	8.310226	8.991159	10.2419303333333	0.412281922	0.004608336	0.185899248	0.417474171	0.298546118	0.215569992	0.324997421	0.224926458	0.414965759	0.039951084	-0.044713458	0.860478255	0.1334199	0.5571079	0.1611616	0.3344542	0.262268333	0.104446717	0.284900629	0.112146693	0.402454164	0.003878524	6.746513	7.379278	10.56683	8.284009	8.570962	7.618602	8.627846	5.393093	7.458546	7.950901	8.512497	9.284478	7.783541	12.06049	9.73187	7.416	8.484637	10.49763	8.200078	6.276222	8.117015	9.638982	8.29918	7.485441	9.894211	9.120028	8.792518	8.808153	10.16821	7.263196	8.652719	9.174165	10.66337
Dhx35	0	none	18.9332333333333	13.71114	15.12141	18.6886666666667	21.28361	14.32978	15.46686	17.6801933333333	20.72971	13.5601366666667	13.79901	17.4276766666667	0.011707339	0.941587232	0.007663479	0.977379429	-0.366833685	0.005253139	-0.533788969	0.000208389	-0.308433405	0.012369811	-0.192032136	0.280042445	-0.3874386	0.02638957	-0.3647051	0.009467702	-0.335548542	0.004813096	-0.544045565	2.88e-05	-0.276759002	0.014545951	18.72815	12.24808	18.2816	19.83309	15.39098	15.17171	19.95593	18.23846	13.49436	15.07111	17.82847	23.07417	13.55597	20.90986	21.45185	15.70893	16.71518	17.12192	19.32481	13.72444	14.21854	15.0088	22.40451	13.52348	18.56518	20.47062	13.97286	14.07534	17.37701	19.314	13.18407	13.52268	16.34084
Dhx36	0	none	39.7501833333333	35.77568	37.65912	36.68313	45.6528366666667	32.85624	35.92339	38.2642433333333	41.75592	34.1336766666667	38.794855	36.28333	0.14423205	0.049570579	-0.02771062	0.855312135	-0.038295511	0.802566014	-0.054662835	0.732823794	-0.155780061	0.132521909	-0.171535383	0.085123539	-0.1848259	0.09584712	-0.2618082	0.001895959	-0.02504345	0.894301888	0.049652315	0.780946511	-0.110728669	0.381823288	41.73857	32.71226	35.36118	41.12222	37.71007	38.60601	40.03019	36.38976	36.90471	36.71223	34.65802	46.55393	34.36281	38.66229	47.52799	33.79964	37.33019	40.06486	42.87659	30.40627	34.51659	36.06558	41.35375	34.05714	38.19122	45.88583	34.28325	37.39039	34.38545	38.02818	34.06064	40.19932	36.27332
Dhx37	0	none	10.508229	12.4813993333333	11.06832	8.391121	12.9258	11.5785063333333	12.18549	10.0388683333333	13.7999866666667	12.4833533333333	13.30327	8.92732533333333	0.125752476	0.391445481	0.163997554	0.372436518	0.104420161	0.687462984	0.244381742	0.324676995	-0.578486073	0.000975758	0.182484293	0.346814644	0.2498406	0.2160884	-0.3367699	0.02752777	0.117330584	0.606996377	0.40810176	0.044906579	-0.357944584	0.034132426	12.45257	9.531115	8.490618	10.21437	18.47134	12.01731	7.62736	8.857747	9.441743	10.11933	9.055385	13.69104	13.11027	10.37438	13.774	12.77501	13.58868	12.08218	11.31236	8.850239	10.7823	7.660045	18.03076	12.73497	11.31231	12.87792	12.50203	13.84296	8.13023	10.49128	12.21306	12.76358	7.339436
Dhx38	0	none	35.07085	29.04619	40.5915	36.8121933333333	30.1566533333333	22.31576	32.70631	33.82171	31.28725	20.7394766666667	33.481315	31.3323933333333	-0.280184821	0.000690784	-0.236814935	0.016177009	-0.182648022	0.345304848	0.129597621	0.577335649	0.052611588	0.780787971	-0.141949666	0.533565705	0.2162889	0.3497346	0.153294	0.4153537	-0.346166664	0.025117452	0.19344934	0.311843524	0.08578171	0.608185824	31.62976	20.02947	34.79296	38.78372	36.26176	42.90648	43.54803	34.79907	30.84734	38.27652	32.09559	28.55498	19.12185	36.79362	32.28213	26.78421	36.61209	38.66738	29.63285	21.04122	28.80053	26.00413	29.76333	19.62633	32.67038	32.78815	21.38107	33.06377	33.47487	31.31027	21.21103	33.89886	27.85193
Dhx40	0	none	27.8736466666667	24.67495	21.89417	25.2296066666667	27.0467566666667	19.60662	20.17611	21.4617366666667	27.2062866666667	21.8309333333333	20.43731	18.1798733333333	-0.072978519	0.52480073	-0.085063204	0.593470868	-0.019784865	0.933070657	-0.231985945	0.203888769	-0.126996161	0.407241467	-0.16894528	0.520154866	-0.2355541	0.3882121	-0.3497565	0.07702236	-0.089713669	0.698510081	-0.225698382	0.295537517	-0.476942587	0.002523741	29.48314	25.81117	29.12162	28.3708	24.21053	22.22274	25.92657	25.767	24.00315	21.5656	20.64063	24.86092	22.52444	24.15319	29.1297	18.05823	20.89121	24.97864	27.14965	18.23719	19.46101	15.25338	26.51583	25.56715	20.55701	27.20625	20.72136	19.66343	18.63449	27.89678	19.20429	21.21119	15.34812
Dhx57	0	none	8.475942	6.58172266666667	8.879364	14.3651833333333	10.5453686666667	6.960517	8.301764	11.6677876666667	8.89197066666667	6.783478	9.005102	9.48121766666667	0.311655999	0.021869993	0.050813745	0.861058888	-0.263797363	0.220671465	0.16224914	0.541671209	0.700807731	3.12e-05	-0.365640629	0.065773797	-0.2479905	0.3070406	0.07124007	0.7481627	-0.23216915	0.125722331	0.149790615	0.408427639	0.135112526	0.351257734	11.35736	6.738074	13.8997	7.489803	6.94972	8.480879	17.62146	6.580663	6.057374	9.277849	11.57439	10.61083	7.000838	13.13444	11.39046	7.221127	9.092261	13.91982	9.634816	6.659586	7.511267	7.949103	9.786253	7.755478	10.19732	9.757331	6.272645	9.117988	10.08149	7.132328	6.322311	8.892216	8.164843
Dhx58	0	none	1.50252533333333	1.33084066666667	1.334487	1.01972433333333	1.62731366666667	1.18653066666667	1.38964	1.46156366666667	1.19290133333333	0.745247733333333	0.9400134	1.38302133333333	0.288845253	0.543341695	0.099376929	0.908008136	-0.269388653	0.636946451	0.348937799	0.557785995	-0.445782215	0.31573115	-0.191228586	0.749731964	-0.2510791	0.6844162	-0.3419617	0.4439577	-0.784019531	0.153242667	-0.349927145	0.610428274	-0.291572539	0.59314332	1.379969	1.293276	1.092744	1.831086	1.686091	1.298873	1.043518	1.296521	1.013155	1.370101	0.922911	1.589432	1.076216	1.36392	1.548751	1.190891	1.248391	1.38648	1.743758	1.292485	1.530889	1.634291	1.268386	0.5076706	1.396448	1.230654	0.7678582	0.7413898	1.626046	1.079664	0.9602144	1.138637	1.12657
Dhx8	0	none	42.8452466666667	26.7925833333333	30.916685	24.3295766666667	40.9452833333333	25.2100266666667	33.79942	27.96936	48.5946733333333	26.48359	35.93012	27.6356933333333	-0.130614439	0.102892152	0.080810855	0.501850779	-0.536252061	0.000706101	-0.319949314	0.103724012	-0.85877436	2.45e-09	-0.406363891	0.000461173	-0.07111504	0.6966077	-0.555277	1.46e-07	-0.634552486	9.81e-06	-0.178987935	0.362678457	-0.730589401	7.83e-08	50.39076	25.71336	31.32896	41.21046	30.00377	32.13347	22.38722	36.93452	24.66062	29.6999	19.27255	45.677	27.0141	32.37967	41.00346	26.62182	38.40182	29.1931	36.15539	21.99416	29.19702	22.33531	56.0714	28.89402	34.06683	48.36911	26.88585	37.20228	27.87043	41.34351	23.6709	34.65796	20.96982
Dhx9	0	none	183.999466666667	161.496066666667	200.37365	111.345696666667	157.100166666667	141.2941	197.9422	141.900966666667	185.3642	131.529666666667	220.3122	126.367366666667	-0.286216849	0.000104046	-0.069002108	0.615940794	-0.086093907	0.799740252	0.157646306	0.644531455	-0.775262993	0.000239899	0.150169786	0.332849945	0.4839101	0.000550663	-0.1502107	0.2600529	-0.265604029	0.315832429	0.425296372	0.115941045	-0.482481267	0.02457307	178.6183	122.5025	144.4826	186.5612	185.6213	202.4387	102.9963	186.8189	176.3644	198.3086	86.55819	151.6099	147.572	149.666	173.9544	147.2699	221.4512	163.6266	145.7362	129.0404	174.4332	112.4103	189.0442	119.2594	163.7416	191.5975	137.6629	217.5924	102.6143	175.4509	137.6667	223.032	112.7462
Diablo	0	none	41.9397366666667	45.6894333333333	49.175545	30.9571566666667	48.80991	44.6881933333333	57.943175	44.8490766666667	45.3710866666667	44.08426	60.88149	41.59433	0.092023985	0.46996034	0.059939086	0.769269402	0.056511841	0.84024582	0.115225781	0.673999544	-0.509918713	0.00283794	0.049705678	0.850679697	0.1777637	0.4349525	-0.133058	0.4646218	0.070509362	0.756397548	0.275883596	0.157338977	-0.119005535	0.495227547	44.37804	41.43916	38.70498	39.0264	44.31392	48.83327	28.39013	42.41477	51.31522	49.51782	25.77636	48.88875	50.06034	44.63347	53.031	42.64471	64.64012	41.38532	44.50998	41.35953	51.24623	48.52844	44.21856	37.45961	49.29785	49.95138	45.60645	66.37098	36.81368	41.94332	49.18672	55.392	38.67146
Diaph1	0	none	39.7335366666667	49.15474	27.238935	18.37838	45.8276333333333	47.8096133333333	32.407355	23.567	45.2624066666667	55.8184	34.197145	25.0003866666667	0.114715399	0.187888483	0.095354958	0.435255489	0.40929925	0.008463098	-0.468566218	0.0073368	-1.180645698	3e-18	0.362029752	0.024551928	-0.3592901	0.05135085	-0.9536204	2.36e-12	0.517090458	0.00017948	-0.279536114	0.105721461	-0.792327543	6.25e-10	41.85905	51.42672	23.02411	39.66617	47.75096	24.87506	17.05129	37.67539	48.28654	29.60281	15.05974	46.74028	52.4628	22.75706	48.38475	45.82763	28.44784	21.03928	42.35787	45.13841	36.36687	26.90466	42.90643	58.987	27.37687	46.19349	56.86477	34.15926	23.25246	46.6873	51.60343	34.23503	24.37183
Diaph2	0	none	4.44161166666667	4.39611933333333	3.956118	3.78526966666667	4.84106066666667	3.97202033333333	3.9984305	4.35282833333333	4.70135433333333	5.047368	3.9139765	4.26361266666667	0.243674084	0.089464419	0.26271205	0.133567052	0.183982853	0.422556113	-0.08955962	0.757995512	-0.066493728	0.75898545	-0.05358563	0.8188269	-0.3040769	0.09959649	-0.2222974	0.1438873	0.182686265	0.424273482	-0.233990716	0.333557333	-0.117934467	0.570432463	6.078433	4.640577	4.010369	3.640111	4.107144	4.104003	4.077249	3.606291	4.440637	3.808233	3.268191	5.042337	4.043962	4.950922	4.514445	4.016549	3.888792	4.027394	4.9664	3.85555	4.108069	4.080169	4.504957	4.731058	4.124392	4.647918	4.380036	3.718014	4.2494	4.951188	6.03101	4.109939	4.417046
Diaph3	0	none	18.9104233333333	13.3044833333333	16.70479	20.31475	14.01783	9.70207733333333	11.54501	16.2245533333333	16.8681033333333	11.673999	12.719455	15.56655	-0.455711168	6.25e-07	-0.218082719	0.072427497	-0.218185727	0.22483018	-0.266155992	0.173482541	0.137441487	0.406726692	-0.028141916	0.914753524	-0.1763283	0.3920996	0.2405416	0.1091172	-0.02316969	0.929568392	-0.34376344	0.072797806	0.037167222	0.848734271	18.67338	11.32431	17.42926	20.49493	13.52115	16.60157	24.88305	17.56296	15.06799	16.80801	18.63194	14.57893	10.09904	16.29186	15.17996	9.992654	12.49495	16.49471	12.2946	9.014538	10.59507	15.88709	14.80513	12.81058	13.7588	19.82233	12.23166	12.93559	18.01659	15.97685	9.979757	12.50332	14.92426
Dicer1	0	none	26.4292266666667	20.30308	23.175975	24.7873633333333	28.0443933333333	20.7102066666667	24.8366	27.4058666666667	27.05296	23.3154633333333	23.24042	26.69379	0.176846184	0.037395147	0.00825748	0.969128498	0.114811793	0.509360708	0.254436614	0.12821282	0.183062614	0.181850061	0.095708195	0.547484045	0.2989624	0.03353886	0.248623	0.03093316	0.281749195	0.039541143	0.285432155	0.065398829	0.38628907	0.001487452	28.71649	19.80124	29.08883	25.39253	23.19456	24.66768	24.95836	25.17866	17.91344	21.68427	20.3149	30.26499	24.95951	31.75678	27.91047	19.97448	25.58648	28.14774	25.95772	17.19663	24.08672	22.31308	27.20469	29.00203	27.85318	28.16221	22.61397	22.90562	29.89757	25.79198	18.33039	23.57522	22.33062
Dido1	0	none	43.7779366666667	33.1940633333333	21.647275	19.6604866666667	46.4359433333333	30.8958133333333	30.681885	27.48041	49.26659	34.8307866666667	28.053355	21.5115433333333	-0.01640198	0.896651558	0.082098014	0.550100493	-0.484246264	0.002717796	-0.956632684	2.48e-08	-1.215074658	1.88e-17	-0.387147073	0.039969733	-0.3833671	0.07413309	-0.8097782	3.33e-07	-0.473134894	0.003706437	-0.582653326	0.001345686	-1.192377621	1.35e-16	44.25756	27.12618	20.67471	48.08255	36.58601	19.64682	20.99945	38.9937	35.87	23.64773	17.3073	50.36857	32.91698	27.71872	51.62504	30.01044	27.25469	27.79562	37.31422	29.76002	34.10908	26.92689	47.84877	35.18049	24.34582	56.82986	37.5169	25.42856	21.56137	43.12114	31.79497	30.67815	18.62744
Dimt1	0	none	32.05999	25.6662866666667	31.38517	27.3369066666667	34.6289633333333	25.3740333333333	28.60192	29.72176	34.8939466666667	26.20705	32.463625	31.3253966666667	0.040761719	0.769574661	0.020810631	0.929633799	-0.177487984	0.278143015	-0.066867521	0.757824562	-0.373637328	0.004227651	-0.092002097	0.671949406	-0.1533338	0.4755917	-0.2083551	0.1843607	-0.138854669	0.524330531	-0.013904201	0.961728566	-0.121883666	0.518335045	32.56069	26.09374	33.87505	33.02573	26.96664	30.13605	23.05421	30.59355	23.93848	32.63429	25.08146	33.64116	28.70996	32.66964	37.27987	26.53521	28.29317	28.34581	32.96586	20.87693	28.91067	28.14983	34.37763	28.47276	37.98554	37.21631	27.55638	33.77196	31.31765	33.0879	22.59201	31.15529	24.673
Dio3	0	none	0.28111228	0.833989433333333	0.79553	3.82423566666667	0.4911275	0.395538433333333	0.52352075	0.8918428	0.3210766	0.450083933333333	0.3509977	1.05889603333333	1.064036853	0.357524308	0.36012602	NA	1.932516872	0.012614075	2.039074012	0.018548128	4.27246864	5.68e-11	-0.034237625	0.982314026	-0.1598801	0.9176139	0.814668	0.3542003	0.79062272	0.377888372	0.105124863	0.931333028	1.970885561	0.00337575	0.6133194	1.347615	3.256376	0.09927574	0.3890979	0.447511	5.002429	0.1307417	0.7652554	1.143549	3.213902	0.4603873	0.3587386	1.009515	0.4942823	0.389746	0.2430495	1.232426	0.5187129	0.4381307	0.803992	0.4335874	0.1530811	0.3564496	0.8660141	0.4175435	0.5083005	0.3983587	1.094871	0.3926052	0.4855017	0.3036367	1.215803
Dio3os	0	none	0.375960906666667	0.527281233333333	0.2319462	1.738288	0.307685733333333	0.11995279	0.2808465	0.809414833333333	0.5831983	0.0251825433333333	0.28338715	0.393383233333333	0.900928821	NA	1.048730085	NA	0.947350832	0.562806716	-0.221746645	0.924245726	3.386575753	0.002196691	-1.497431773	NA	-2.284307	0.3672047	0.9853142	0.5828663	-2.193052801	0.229435689	-1.180490749	0.558665319	-0.098077213	0.957029381	0.07666492	0.8802968	1.639115	0.4301949	0.3458648	0	1.95794	0.6210229	0.3556821	0.4638924	1.617809	0.2411553	0.04348347	0.6765902	0.4942823	0.1082628	0	1.551537	0.1876196	0.2081121	0.561693	0.2001173	0.907552	0.021603	0.2381539	0.3076636	0	0.1438518	0.5962169	0.5343793	0.05394463	0.4229225	0.3457789
Dip2a	0	none	4.60559033333333	5.080559	4.9311105	11.8696946666667	4.16945933333333	4.350828	3.810466	5.820782	4.11985633333333	5.21350433333333	4.277366	5.426798	-0.099467793	0.598754285	-0.204332932	0.33928252	0.243311113	0.425177938	0.065231618	0.874199969	1.347067594	6.02e-10	0.182419186	0.594370672	-0.1179879	0.7716354	0.3875332	0.1252121	0.507103998	0.045147588	-0.094905688	0.795523076	0.37232134	0.121948785	4.807986	6.401171	9.867474	4.31298	4.723216	4.802557	16.61022	4.695805	4.11729	5.059664	9.13139	4.406564	5.478917	5.455679	4.404605	4.254727	3.413741	7.559616	3.697209	3.31884	4.207191	4.447051	4.319073	7.085785	4.838854	4.768786	4.120479	3.18687	6.254857	3.27171	4.434249	5.367862	5.186683
Dip2b	0	none	7.89149333333333	10.148853	7.701052	6.79787233333333	9.125321	9.75740033333333	9.1986895	7.72596433333333	8.61885033333333	10.3416023333333	8.7416315	7.521509	0.116607272	0.328079235	0.017344246	0.945758408	0.422034678	0.002499311	0.058391066	0.795933791	-0.290097247	0.032894907	0.32995493	0.019757106	0.2908913	0.07842858	-0.169957	0.2346098	0.396289369	0.000187926	0.250404035	0.05429403	-0.075513401	0.539707381	9.802158	10.91133	8.293924	7.324344	9.576131	7.138346	6.573085	6.547978	9.959098	8.263758	5.526608	10.32583	11.24048	8.076124	9.501205	10.04679	8.650353	8.208841	7.548928	7.984931	9.747026	6.892928	9.819056	11.27677	7.555973	8.098145	10.77165	8.254877	7.490652	7.93935	8.976387	9.228386	7.517902
Dip2c	0	none	6.22965733333333	4.493741	4.5371605	4.82018066666667	6.44545833333333	4.18994533333333	4.9741225	4.61299766666667	6.482477	4.00732466666667	5.1991235	4.40572233333333	-0.020978076	0.916991809	0.016982467	0.959005358	-0.299681027	0.07600525	-0.331685616	0.080080898	-0.355821347	0.016764718	-0.322835763	0.110388975	-0.1946642	0.442213	-0.456908	0.00770139	-0.440700546	0.002304143	-0.261534103	0.141664111	-0.47964851	0.000389807	6.790322	4.868802	4.982911	5.416043	4.096336	3.842046	4.808787	6.482607	4.516085	5.232275	4.668844	6.587923	5.098437	5.240889	6.656335	3.626803	4.529559	3.895348	6.092117	3.844596	5.418686	4.702756	6.385667	4.396211	4.395021	6.845515	3.655438	4.813501	4.650491	6.216249	3.970325	5.584746	4.171655
Dipk1a	0	none	4.17565666666667	4.35421033333333	5.384776	6.12966866666667	8.72499233333333	4.24816566666667	6.0118045	6.18827	6.21541966666667	4.54740566666667	4.550907	4.336137	0.560770735	0.004880479	0.304160543	0.293420522	0.16977626	0.630527573	0.119462454	0.772390543	0.372936661	0.154702074	-0.295595962	0.235948253	-0.196712	0.5137207	-0.1890792	0.4119977	-0.342408541	0.276402095	-0.151730268	0.698085824	-0.367811365	0.180199747	5.125598	3.695073	5.343516	3.838662	4.334118	5.828558	7.616602	3.56271	5.03344	4.940994	5.428888	9.56948	4.087446	5.756386	7.853597	4.330511	6.087285	6.360201	8.7519	4.32654	5.936324	6.448223	4.504957	4.536631	4.232644	8.284941	4.380036	4.514732	3.555621	5.856361	4.72555	4.587082	5.220146
Dipk2a	0	none	9.65129166666667	10.985973	12.01069	15.3442366666667	14.5911766666667	11.604802	16.8356	12.46157	11.36792	10.0030173333333	14.16749	9.22644233333333	0.523862841	2.68e-05	0.135197773	0.545194465	0.30526179	0.277090413	0.348102385	0.259340508	0.56990853	0.011588927	-0.036739357	0.886258883	0.3281742	0.08171021	-0.2357263	0.1374266	0.058454473	0.836265126	0.4750509	0.02956268	-0.196329119	0.323989954	10.5469	9.661529	16.34744	10.17025	13.29418	12.6722	21.04248	8.236725	10.00221	11.34918	8.64279	14.82009	12.38192	11.40538	15.17996	13.05649	18.69272	15.29529	13.77348	9.375996	14.97848	10.68404	10.47512	10.29383	10.64115	12.57026	10.58779	14.05321	8.661405	11.05838	9.127432	14.28177	8.376772
Diras1	0	none	1.17551633333333	1.27574343333333	0.5361064	0.448046333333333	0.993960266666667	1.07105483333333	0.93763905	0.646483533333333	0.882246333333333	0.943345066666667	0.57440985	0.443295933333333	-0.02345889	0.970411031	-0.155124879	0.864073547	0.525944307	0.330905295	-1.04148908	0.072261684	-1.104147919	0.016325873	0.430432075	0.509919328	0.165209	0.8473053	-0.6816225	0.2016599	0.264704128	0.709708903	-0.500768416	0.484816462	-1.132306723	0.032086567	1.149974	0.9237683	0.3715328	1.003788	1.480734	0.3601918	0.494864	1.372787	1.422728	0.712021	0.4777422	0.8878899	1.141441	0.7088087	0.6151069	0.8011445	0.9611503	0.3301142	1.478884	1.270579	0.9141278	0.9005277	0.8747489	1.058547	0.4438322	0.7032311	0.8760073	0.5090139	0.2168061	1.068759	0.8954809	0.6398058	0.6692495
Dis3	0	none	66.2949966666667	57.4334766666667	64.13054	40.5071766666667	59.0467133333333	49.1706	52.827355	48.75132	63.0705666666667	58.6037133333333	59.952535	50.3087633333333	-0.232964051	0.008003396	-0.17639291	0.121635386	-0.049973004	0.857832287	-0.032679869	0.915588244	-0.787376785	1.12e-06	0.075876954	0.674636475	0.1516658	0.3790648	-0.3225761	0.00696623	0.068982464	0.783558878	0.114711068	0.64330857	-0.3425179	0.042196184	60.8829	46.88396	39.45897	66.86773	62.36374	66.93018	43.33287	71.13436	63.05273	61.3309	38.72969	59.8942	56.01758	55.30856	61.25806	49.357	53.9349	52.35612	55.98788	42.13722	51.71981	38.58928	58.97994	64.51737	52.81603	64.98295	60.88791	61.85625	53.99557	65.24881	50.40586	58.04882	44.11469
Dis3l	0	none	11.8073086666667	7.85117466666667	7.130355	8.81894333333333	12.4993733333333	6.58422533333333	7.9095025	9.77642233333333	11.4916266666667	7.3237	7.832491	8.169422	0.082022213	0.629313425	-0.071452972	0.781593993	-0.49022931	0.020669426	-0.593178826	0.011811012	-0.373049298	0.060660341	-0.599296087	0.000234841	-0.4887255	0.01080083	-0.4118214	0.008718429	-0.43238714	0.01926165	-0.401949525	0.059153661	-0.38291042	0.027032053	12.43067	6.716339	9.834692	9.960666	8.322371	7.3239	9.477721	13.03059	8.514814	6.93681	7.144417	12.67161	6.283361	9.74075	12.71953	6.809729	8.263683	11.89512	12.10698	6.659586	7.555322	7.693397	11.52482	7.345021	8.30291	10.7902	7.440654	7.889715	7.761659	12.15986	7.185425	7.775267	8.443697
Dis3l2	0	none	14.6511833333333	13.7638433333333	13.62605	15.5468723333333	15.31147	12.42611	10.909425	14.02443	13.6259	13.1862533333333	9.2554005	12.8279466666667	-0.214774967	0.028888316	-0.176506802	0.167828292	0.167269939	0.186511775	-0.13864235	0.351230466	-0.269768682	0.010677184	0.465675711	0.000197273	0.07949458	0.6896679	-0.1023426	0.4763363	0.357751043	0.002952636	0.068025422	0.6991598	0.104905327	0.419287342	12.25544	12.24808	9.943967	16.30328	14.1048	14.03656	18.99847	15.39483	14.93865	13.21554	17.69818	16.70548	11.20786	12.43637	15.26783	11.99552	11.00351	15.3063	13.9611	14.07495	10.81534	14.33062	13.18684	12.82138	10.44629	14.73489	14.48116	8.122091	12.46635	12.95597	12.25622	10.38871	15.5712
Disp1	0	none	3.65924633333333	3.33969733333333	8.0075475	9.70704933333333	5.23964433333333	4.13800266666667	5.7775375	6.189025	4.27899733333333	3.60023666666667	5.0068055	6.75733833333333	0.378689482	0.05292791	0.074714425	0.853586243	0.124594369	0.634695443	1.331772422	1.15e-11	1.426391686	8.12e-18	-0.27510458	0.36741859	0.4938242	0.09478749	0.6044642	0.008097026	-0.181962574	0.509483951	0.700373679	0.003455682	0.905514411	2.58e-06	3.077549	3.477716	8.731021	4.533592	3.512689	8.830156	11.77991	3.366598	3.028687	7.184939	8.610217	5.447917	3.696095	6.261144	5.44809	3.81085	7.722346	7.647646	4.822926	4.907063	3.832729	4.658285	5.653065	2.646368	8.173008	3.977651	3.622993	5.101204	6.276537	3.206276	4.531349	4.912407	5.82247
Dixdc1	0	none	6.61778066666667	4.63925766666667	4.733565	7.016548	8.523863	3.88916333333333	3.0400945	4.73288833333333	6.92680633333333	4.368352	2.701529	4.94346366666667	0.112871052	0.553817484	-0.040590749	0.905414113	-1.100845169	3.45e-06	-0.580171542	0.04882815	-0.508699377	0.032603305	-0.882643249	9.59e-06	-1.106858	9.22e-07	-0.6981012	0.000248309	-0.77062524	0.038730475	-1.335385595	0.000782402	-0.639619184	0.066712665	6.790322	3.782016	8.512472	6.188188	5.393329	4.224067	7.401444	6.874832	4.742428	5.243063	5.135728	10.22718	4.652731	4.31729	8.468704	2.403434	3.789363	4.511561	6.875705	4.611325	2.290826	5.369814	7.227613	6.25407	3.290854	8.339881	4.499	1.759418	5.181667	5.212925	2.351986	3.64364	6.35787
Dkc1	0	none	203.2535	174.3083	156.6547	67.8512866666667	236.130266666667	173.8692	176.99905	110.120273333333	218.410033333333	172.951433333333	178.25545	110.011126666667	0.156350382	0.043066777	-0.007927237	0.966556959	-0.129268162	0.529380901	-0.391752244	0.036669328	-1.67250928	3.38e-33	-0.153764599	0.328805327	-0.2917839	0.05928726	-1.109679	3.62e-23	-0.073372768	0.793752414	-0.157946764	0.553907683	-0.960650872	2.81e-08	199.2302	168.7996	81.22363	205.0044	180.6387	159.7178	57.78075	205.5259	173.4866	153.5916	64.54948	231.1912	184.4895	122.1514	246.3613	157.9446	178.1001	96.87752	230.8383	179.1735	175.898	111.3319	210.1038	189.4367	136.3972	232.9123	165.8898	186.3876	97.08579	212.214	163.5278	170.1233	96.55039
Dkk2	0	none	0	0	0.240001145	3.64214366666667	0	0	0.011047705	0.811666066666667	0	0	0.08686401	0.23737405	-0.106129088	NA	-0.132006954	NA	0.040410662	0.994506674	5.764496334	0.069824496	10.02597481	4.24e-05	0.200148855	0.982314026	1.224354	0.8906308	7.630193	0.121111	0.06287933	0.988981119	4.603414722	0.07844973	6.329737739	0.002627672	0	0	3.0269	0	0	0.4584259	6.379442	0	0	0.02157639	1.520089	0	0	0.3651439	0	0	0.02209541	1.958678	0	0	0	0.1111763	0	0	0.02165035	0	0	0.01106552	0.422772	0	0	0.1626625	0.2676998
Dkkl1	0	none	1.580639	0.7552863	0.71893535	0.779020933333333	0.602287776666667	0.631271966666667	0.59014815	0.7925106	0.871118766666667	0.550967833333333	0.21301075	1.1576173	-1.125831902	0.20363252	-0.737699713	NA	-1.149222384	0.301777344	-1.340637381	0.282785937	-0.680956825	0.495804639	0.394406242	0.806149646	-0.4576119	0.7924546	0.6311132	0.5940766	-0.161754505	0.911388042	-1.71056255	0.184011192	0.296729876	0.779060985	1.861862	1.543236	0.3715328	1.191309	0.1729324	0.2619577	1.140339	1.688746	0.5496905	1.175913	0.825191	0.08769283	0.8696694	1.13839	0.5272345	0.4655299	0.5965761	0.5832018	1.191936	0.5586166	0.5837202	0.65594	1.060633	0.9505322	0.9526155	0.5493993	0.454226	0.1549173	0.7913424	1.003324	0.2481453	0.2711042	1.728894
Dlat	0	none	65.4950566666667	60.6571933333333	65.302915	64.91845	61.3904866666667	52.62094	61.717375	58.9723166666667	65.2921866666667	53.3080433333333	66.68501	60.9710533333333	-0.157794415	0.076772591	-0.06589802	0.669615622	0.019982059	0.922891737	0.12183323	0.496714938	-0.060350003	0.677640613	0.153369014	0.31222123	0.2196152	0.1610952	-0.01949304	0.9047216	-0.020823583	0.940186731	0.174886091	0.435561284	-0.006977477	0.974893964	70.26888	63.3379	65.38978	64.42996	53.4253	58.8859	57.83454	61.78633	65.20838	71.71993	71.53103	58.33765	57.89824	63.84648	60.93952	43.45668	62.39744	56.55957	64.89429	56.5079	61.03731	56.5109	65.42028	44.81543	59.7225	68.75183	54.58282	69.81236	59.95774	61.70445	60.52588	63.55766	63.23292
Dld	0	none	73.8171766666667	62.5980333333333	79.83534	93.8826933333333	77.4044566666667	57.0548166666667	78.564785	93.5063066666667	70.1907633333333	57.1845433333333	79.053355	84.27597	0.003682665	0.975013144	-0.161764196	0.097914093	-0.107021007	0.458180457	0.138859496	0.365371584	0.333317413	0.001691966	-0.114947474	0.473197459	0.1688845	0.3036618	0.2826224	0.01658367	-0.046795969	0.823705998	0.28684514	0.087706184	0.352333775	0.007913647	74.85782	60.9361	89.18973	73.58539	61.36938	82.24379	98.96204	73.00832	65.48862	77.42689	93.49631	74.93352	57.32208	95.30256	78.77762	58.39694	85.1778	101.3561	78.50223	55.44543	71.95177	83.86026	68.08827	51.33954	85.14001	74.41064	60.00109	78.54306	89.50841	68.07338	60.213	79.56365	78.17949
Dlec1	0	none	0.9754047	1.15091016666667	0.2171577	0.198871033333333	1.10577323333333	0.6557681	0.248181	0.815077666666667	0.8435273	1.08728036666667	0.42878835	0.374005133333333	0.113928326	0.822091169	0.365809354	0.509999868	-0.419852342	0.535728754	-0.815939755	0.237863389	-1.971050438	0.000120764	-0.460312588	0.383721301	-1.507467	0.003298258	-0.9507308	0.02127543	-0.619453191	0.17343675	-1.145899223	0.0212016	-2.019712737	6.11e-07	0.7556971	1.456293	0.2404036	1.081003	0.8862785	0.2401279	0.2259162	1.089514	1.110159	0.1941875	0.1302933	1.468855	0.6196394	1.825719	1.186278	0.898581	0.2430495	0.2971028	0.6621867	0.4490839	0.2533125	0.3224112	0.8200771	2.365529	0.3572308	1.230654	0.3460769	0.5864725	0.5528556	0.4798508	0.5502352	0.2711042	0.211929
Dlg1	0	none	50.9565333333333	50.97622	56.34539	86.2929	55.4529133333333	44.6661233333333	50.193165	76.22095	54.00824	50.4113566666667	52.905915	78.2867366666667	-0.095613627	0.259306276	-0.085227134	0.472758991	0.090152591	0.547560252	0.169379849	0.25548694	0.652135928	1.93e-10	0.048894317	0.763438713	0.2576745	0.04478421	0.5925664	4.66e-10	0.250936569	0.037882873	0.222779005	0.110348596	0.59622084	7.45e-09	57.33441	51.61148	81.58424	51.09392	51.03667	54.59634	97.31608	44.44127	50.28051	58.09444	79.97838	61.76863	56.7568	87.80637	56.00768	41.16151	52.67546	76.68554	48.58243	36.08006	47.71087	64.17094	56.08234	56.48105	66.57483	58.84066	46.86098	52.84892	95.06949	47.10172	47.89204	52.96291	73.21589
Dlg2	0	none	0.178999166666667	3.37779066666667	1.1654331	0.195913593333333	0.279133353333333	2.90897666666667	1.16842995	0.308369803333333	0.0804522166666667	6.09191233333333	1.81784	0.760658953333333	-1.298133749	0.000378159	-0.055315989	0.951786875	0.118927137	0.860253704	-0.918007589	0.09713904	-2.346503931	6.6e-08	1.971539225	0.000283159	1.363712	0.04070328	0.008292587	0.9921829	1.384233816	4.12e-05	0.328406681	0.504445302	-0.970864209	0.007167522	0.3942767	6.042531	0.3168956	0.08824511	2.118422	0.9823412	0.06454748	0.05447569	1.972419	1.348525	0.2062977	0.1315392	5.239758	0.5584554	0.09885646	2.457565	0.6407669	0.02200761	0.6070044	1.029607	1.696093	0.3446464	0.04373745	5.433155	1.894406	0.1758078	6.056347	1.770483	0.09756276	0.0218114	6.786235	1.865197	0.2900081
Dlg3	0	none	11.94104	19.37607	19.799135	25.8493266666667	15.28398	19.1794966666667	21.271915	23.55427	12.3484766666667	20.2357166666667	22.772795	22.5449066666667	0.208597307	0.133110822	-0.04713103	0.866913898	0.674882353	3.28e-05	0.711981685	0.000114814	1.044867949	2.83e-12	0.636183574	6.92e-07	0.6374329	1.42e-05	0.714487	3.24e-09	0.905123469	2.99e-12	0.885934822	3.17e-09	0.921711389	2.83e-13	13.38351	22.97466	22.3029	11.17404	17.56345	19.06833	29.1647	11.26557	17.5901	20.52994	26.08038	15.91625	22.28528	23.84175	15.17996	18.19897	20.85807	24.2634	14.75573	17.05424	21.68576	22.55766	12.03873	19.04305	20.18895	13.09768	21.31618	23.85726	21.71313	11.90902	20.34792	21.68833	25.73264
Dlg5	0	none	19.7799266666667	17.55457	34.092915	52.7540766666667	27.5078366666667	17.3791566666667	21.162325	37.6120066666667	20.1747033333333	16.31933	21.9971	36.32592	0.386984386	0.000229077	-0.083116361	0.685609893	-0.097664462	0.63858276	0.751852414	4.78e-06	1.412350144	3.73e-26	-0.347087188	0.16453029	-0.1543406	0.6379786	0.3922115	0.06872229	-0.146376213	0.54159603	0.141233194	0.587401829	0.906053181	5.45e-08	17.77531	15.23674	52.27685	23.02094	21.1626	39.41371	58.20031	18.54353	16.26437	28.77212	47.78507	29.87037	17.70864	42.41039	28.13016	19.37904	24.78	49.88026	24.52298	15.04979	17.54465	20.54537	18.41346	18.11412	39.19796	23.79998	17.2714	22.19743	44.32601	18.31067	13.57247	21.79677	25.45379
Dlgap4	0	none	25.8171333333333	25.72678	35.741665	51.5837633333333	32.87711	28.3429166666667	31.93166	46.36973	28.5124266666667	27.8258166666667	31.926955	49.24143	0.264029335	0.016844104	0.122637744	0.486429741	0.098146949	0.526591527	0.453867805	0.000586003	0.668863622	2.69e-10	-0.021775146	0.929462505	0.1252403	0.5230975	0.4442146	0.000366811	0.042613551	0.826615871	0.127225674	0.467584936	0.571066578	1.07e-06	28.20174	25.70249	50.87814	26.90373	27.49625	40.02495	59.99688	22.34593	23.9816	31.45838	43.87627	38.22311	28.19903	51.37789	31.18372	28.5922	34.21474	51.38778	29.2245	28.23752	29.64858	36.34352	25.84883	29.44489	45.30336	30.78834	27.62127	34.32524	53.43187	28.90011	26.41129	29.52867	48.98906
Dlgap5	0	none	105.90129	90.84509	70.68862	87.51752	110.439	80.50601	64.32229	76.0123766666667	112.7359	89.90659	67.917255	73.1701233333333	-0.03874002	0.740359823	0.030276128	0.86749684	-0.064800342	0.739622534	-0.616931494	3.7e-05	-0.308848302	0.018416594	0.041959008	0.792951453	-0.4531483	6.95e-05	-0.3939645	3.23e-05	0.011512652	0.960154656	-0.546493197	0.000266146	-0.419782415	0.000909267	96.19257	87.29067	77.35532	116.3732	100.4737	66.73371	88.13958	105.1381	84.7709	74.64353	97.05766	113.1128	83.9557	74.86524	112.8172	84.07687	62.53001	82.34149	105.387	73.48546	66.11457	70.8304	110.8963	101.1345	67.45167	119.9339	84.30218	66.16074	83.80641	107.3775	84.28309	69.67377	68.25229
Dlst	0	none	62.17482	59.6954466666667	75.36954	87.5598933333333	66.17998	56.39555	67.40343	78.0758833333333	60.0270033333333	58.0060233333333	68.54245	83.06881	-0.016637122	0.889749704	-0.138023659	0.188273089	0.034221195	0.84494485	0.298938588	0.02261185	0.4375982	1.91e-05	0.083583662	0.640900413	0.1705419	0.3185222	0.2667248	0.03105538	0.15225637	0.26083976	0.327747286	0.01411739	0.515896747	9.22e-07	68.01274	57.14322	92.81764	63.40411	61.36938	74.89806	89.74251	55.10761	60.57374	75.84102	80.11953	70.98734	54.2565	83.4676	70.8032	60.90864	71.50075	82.27547	56.7494	54.02151	63.30611	68.48458	62.96005	58.31731	83.80851	64.69726	58.51945	65.78451	86.92842	52.4237	57.18131	71.30039	78.4695
Dlx4	0	none	0.5011737	0.5015164	0.2388608	1.12825306666667	0.5423266	0.598925	0.29763985	0.795102066666667	0.5908694	0.313116933333333	0.4524678	0.766023233333333	-0.036846719	0.970654765	0.090286309	NA	0.00216728	0.998365081	-0.705296481	0.462804866	1.20713074	0.043651534	0.34431899	0.753812091	-0.4377268	0.710663	0.939684	0.2109553	-0.695032962	0.547052574	-0.285508287	0.836325191	0.524889717	0.590934113	0.5037981	0.5325252	1.398712	0.6728689	0.7133461	0.2619577	1.269434	0.3268541	0.2586779	0.2157639	0.7166132	0.7015426	0.5326725	0.794725	0.3405056	0.5521402	0.1767633	1.001347	0.5849316	0.7119623	0.4185164	0.5892342	0.8638145	0.3456481	0.6062099	0.4834714	0.1297789	0.2434414	1.279156	0.4253223	0.4639238	0.6614942	0.4127038
Dmac1	0	none	80.8135666666667	71.1889366666667	81.50217	88.10504	85.7263566666667	82.08217	92.17842	96.6549133333333	91.8662533333333	77.8228866666667	93.83342	102.066033333333	0.023539382	0.896458071	0.098100654	0.641230476	-0.048087492	0.846796072	0.058918022	0.821421808	0.101216416	0.56731738	0.257423241	0.155698677	0.2385576	0.2476676	0.2201183	0.1786337	0.027368635	0.913700914	0.190036968	0.354088246	0.274846285	0.076880185	90.66175	66.72867	86.08634	76.17759	68.14617	83.18247	94.91706	75.60136	78.69197	79.82187	83.31172	86.16916	74.75895	97.32159	85.56576	89.37092	85.71914	90.58335	85.44415	82.11664	98.6377	102.0598	90.01166	69.60488	104.2356	92.38698	81.50112	88.24752	96.9015	93.20012	82.36266	99.41932	105.061
Dmac2	0	none	37.1949233333333	35.78107	37.74263	29.8147366666667	48.91766	48.7767966666667	46.259175	38.5513466666667	38.56165	42.3553233333333	40.46774	38.7444566666667	0.331569648	0.001539058	-0.019331821	0.942470867	0.027438353	0.903314616	0.081456971	0.702435905	-0.380378145	0.004009888	0.274391753	0.10120422	0.08982417	0.7017411	-0.3514687	0.0155244	0.347995939	0.011215364	0.264534962	0.10493753	-0.013509695	0.938276198	40.12861	40.3415	31.26339	39.50072	36.40227	39.05352	31.05809	31.95544	30.59944	36.43174	27.12273	53.07608	47.58178	40.26248	48.68132	50.00658	44.15768	37.33592	44.99558	48.74203	48.36067	38.05564	41.50684	45.46352	40.78926	40.44678	42.83784	39.84693	40.54275	33.73133	38.76461	41.08855	34.90136
Dmac2l	0	none	10.926162	12.6662813333333	10.1991645	16.89977	11.1358106666667	10.8664186666667	8.709796	13.83971	15.88693	14.6319366666667	6.4255105	17.6297166666667	0.211916894	0.254252678	0.169465863	0.531014394	0.266555463	0.527854848	-0.128841206	0.807839567	0.796411282	0.009640793	-0.061437456	0.88281625	-0.5867892	0.05548094	0.1903064	0.5010646	0.418909001	0.337064571	-0.695294233	0.121646852	0.459602357	0.220267075	15.15775	15.91055	14.31494	8.250917	12.95912	6.319729	18.71877	9.369819	9.129174	14.0786	17.6656	10.01891	14.38216	10.06294	13.40054	8.249624	9.43474	13.54569	9.987982	9.967472	7.984852	17.9105	17.01387	20.56606	14.15933	16.27321	10.68513	4.913091	21.48549	14.37371	12.64462	7.93793	17.24433
Dmap1	0	none	31.9444033333333	28.3535766666667	28.929895	34.1278133333333	32.23045	25.3437166666667	26.98901	30.17332	32.73044	26.15399	28.833475	31.77546	-0.010776958	0.953388233	-0.038308325	0.88156971	-0.054938692	0.785170356	-0.111599972	0.57693191	0.090787008	0.547828955	-0.075799233	0.799437574	-0.1492684	0.6007556	-0.1683362	0.4283802	-0.094496808	0.65752492	-0.045810965	0.852803877	0.04854514	0.796553576	33.404	26.58279	34.49791	33.70963	29.30123	30.90009	37.13631	28.71958	29.17671	26.9597	30.74922	35.31829	23.62239	30.80096	30.20614	27.30387	28.66879	37.01681	31.16692	25.10489	25.30923	22.70219	33.60129	26.35566	33.7096	34.35943	25.19873	27.53101	32.7052	30.2306	26.90758	30.13594	28.91158
Dmgdh	0	none	0.413204266666667	0.176911283333333	1.23809	0.662949466666667	0.183077533333333	0.06525849	0.5244419	0.7353417	0.2846136	0.0720016166666667	0.3566411	1.25912966666667	-0.953287234	0.194833059	-0.699439443	NA	-1.370203155	0.054283068	1.957121629	0.003060778	0.543441875	0.394724955	-1.248855418	0.200704815	1.417486	0.112832	1.667825	0.01517976	-1.897278955	0.053670945	0.925115364	0.387871632	2.334698241	0.001499927	0.5585587	0.2934323	0.9834692	0.4522562	0.06484965	1.418937	0.4733482	0.2287979	0.1724519	1.057243	0.532031	0.2411553	0.0652252	0.8376831	0.1977129	0.07578394	0.8396256	0.9903427	0.1103644	0.05476633	0.2092582	0.3779993	0.3717683	0.194427	1.147469	0.2966756	0	0.4204897	1.626046	0.1853969	0.02157785	0.2927925	1.003874
Dmkn	0	none	0.5985184	0.792855433333333	0.666515	0.824674266666667	0.759019866666667	0.966674366666667	1.0803383	0.7995583	0.331250313333333	0.6803447	1.0796605	0.926841566666667	-0.321240233	0.824439083	-1.476228688	NA	-0.146099505	0.921381474	0.534722383	0.689912619	0.60096736	0.534879817	0.649353433	0.61637392	0.4167765	0.7829484	0.2442101	0.8399812	1.301193777	0.290473088	2.737653509	0.018518811	2.080248949	0.03636593	0.9528355	0.7933539	0.9943967	0.3088579	0.2918234	0.5239153	0.8498751	0.5338618	1.293389	0.8091147	0.629751	0.5590418	0.815315	0.9021202	0.7688836	0.6279241	0.6518146	0.4181447	0.9491342	1.456784	1.508862	1.07841	0.3827026	0.8965246	0.8118882	0.04395194	0.3677068	1.150814	0.1951255	0.5670964	0.7768027	1.008507	1.773511
Dmpk	0	none	6.98845033333333	4.119957	7.7641255	12.7292766666667	6.606884	4.97993233333333	5.899591	11.497456	7.420836	4.677936	8.769738	11.9399433333333	-0.071607317	0.791808171	0.22289344	0.444692163	-0.75014124	0.00662096	0.60352339	0.056337416	1.088592697	4.98e-06	-0.554556999	0.030262046	0.4524757	0.1202457	0.9553216	5.23e-06	-0.682500152	0.020013028	0.586080637	0.079439817	0.628001809	0.018770934	11.06165	4.72752	13.74671	6.210249	4.366543	7.782326	14.0068	3.693452	3.265808	7.745925	10.43432	8.506204	6.837775	11.8994	6.502558	4.958435	8.307874	15.93351	4.81189	3.143587	3.491308	6.659458	10.19082	6.718534	12.10255	8.614581	4.650409	8.354467	12.20619	3.457107	2.664865	9.185009	11.51109
Dmtf1	0	none	38.8373966666667	33.0683066666667	32.50117	35.7612633333333	40.0726866666667	30.7448933333333	33.20711	38.65912	41.67612	35.1128433333333	35.477085	37.7209266666667	0.003780899	0.973887942	0.075934256	0.556049812	-0.072167685	0.724972117	-0.126254203	0.545626745	-0.141510159	0.358570334	-0.044929523	0.847841036	-0.03072886	0.9077281	-0.001457261	0.9943778	-0.02578389	0.915620656	-0.092835342	0.671567104	-0.051434543	0.774366724	42.95426	38.67872	34.51977	42.08188	33.32191	30.96558	39.11577	31.47605	27.20429	34.03676	33.64825	41.01832	38.02629	41.47605	43.49684	30.75745	36.40219	38.49132	35.7029	23.45094	30.01203	36.00999	44.89649	42.88196	36.66487	46.17152	35.71082	34.19245	39.5888	33.96035	26.74575	36.76172	36.90911
Dmwd	0	none	33.76125	34.0805133333333	39.636365	45.5063133333333	50.7536566666667	41.8843233333333	48.248085	52.4889766666667	38.97512	34.4691433333333	37.442765	46.5946166666667	0.478824397	4e-07	0.125808727	0.430838307	0.173159048	0.227416832	0.308716631	0.034135348	0.44253167	9.01e-05	0.047616028	0.844216996	0.06662578	0.7866982	0.1200829	0.4752758	0.089814835	0.608731063	0.060566997	0.76025741	0.339487257	0.006882427	35.80252	34.29897	50.9	35.59587	37.53714	42.84099	47.37785	29.88536	30.40543	36.43174	38.24109	50.1603	38.90683	53.34323	50.37286	43.27263	48.34476	60.57596	51.72781	43.47351	48.15141	43.54774	37.04562	37.07075	44.49147	40.17208	34.08858	36.649	50.38574	39.70766	32.2481	38.23653	44.90664
Dmxl1	0	none	11.9088533333333	9.53605366666667	7.4916965	8.97190866666667	13.5787	8.39370866666667	9.2985795	9.83282866666667	12.86772	9.53817766666667	9.1779435	8.50147266666667	0.146655271	0.07937676	0.04988633	0.745060405	-0.166764253	0.219572477	-0.581527041	5.38e-06	-0.46663471	1.38e-05	-0.406724406	0.009045951	-0.3655742	0.04331567	-0.4396636	0.001873461	-0.207437144	0.250280987	-0.298560249	0.114444136	-0.531028065	0.000226401	12.77019	10.25926	8.894933	12.44256	9.316732	7.312985	9.692879	10.51381	9.032169	7.670408	8.327914	14.23912	10.91435	9.998499	14.20238	7.924835	9.1475	9.705358	12.2946	6.341941	9.449659	9.794629	13.00096	12.17329	8.681791	13.97672	8.53296	8.509384	8.401238	11.62548	7.908283	9.846503	8.421389
Dmxl2	0	none	6.49844666666667	6.139136	3.78396	2.98695166666667	6.784278	5.985767	4.257847	4.45857333333333	7.35791366666667	7.84549066666667	4.5567705	4.619886	0.056415129	0.717493566	0.176760463	0.261856663	0.168809407	0.454307222	-0.759113172	0.000154127	-1.207100674	1.1e-13	0.203035547	0.374029803	-0.3205981	0.1690482	-0.6511068	0.000116512	0.338019183	0.087624656	-0.670073116	0.001193168	-0.766493698	5.53e-06	7.721253	6.596792	3.496779	6.805904	6.63628	3.252641	3.227374	4.968183	5.184336	4.315279	2.236702	8.111586	7.848766	5.133494	6.557479	5.716275	4.275462	3.906352	5.683769	4.39226	4.240232	4.335874	8.572539	10.53146	4.210993	7.274047	6.305089	4.016783	4.997381	6.227155	6.699923	5.096758	4.651284
Dna2	0	none	33.9446733333333	24.49291	20.39406	13.46758	32.3362966666667	25.2770333333333	24.66006	23.3791233333333	32.3918166666667	24.28652	25.057265	21.42867	-0.121512979	0.328131966	-0.123070143	0.467914726	-0.355450237	0.167866025	-0.626440861	0.017994664	-1.267469143	5.78e-10	-0.099924245	0.647653392	-0.2077995	0.3181165	-0.4339834	0.002878213	-0.250672862	0.087547448	-0.220920799	0.190603774	-0.490809517	8.63e-05	31.21358	22.44213	17.54946	31.77927	27.73403	20.26897	10.77943	38.84117	23.30257	20.51915	12.07385	34.3427	23.51369	26.32258	32.12835	26.68677	25.37658	23.62518	30.53784	25.63064	23.94354	20.18961	35.18677	23.0288	22.09418	32.12887	25.57725	25.11873	20.95431	29.85981	24.25351	24.9958	21.23752
Dnaaf2	0	none	6.525511	5.88996	8.860132	6.01121733333333	9.355019	7.32769933333333	10.21467	8.79194333333333	7.22878266666667	5.89431466666667	9.1259375	8.38839633333333	0.475521718	0.001489865	0.05635578	0.868438112	-0.005979761	0.991598666	0.497892583	0.095064497	-0.11174888	0.692210015	-0.032963962	0.932293624	0.2565105	0.3762407	-0.0668625	0.8031527	-0.025416932	0.943090882	0.444028353	0.080466575	0.337105348	0.113673806	6.428901	4.825331	7.376019	7.754539	6.63628	8.884731	5.185314	5.393093	6.208269	8.835533	5.472319	9.295439	6.218136	9.654834	9.962535	8.130535	10.41799	7.515601	8.807083	7.634427	10.01135	9.205395	6.385667	5.076706	8.746742	8.735449	6.478128	9.272905	9.647873	6.565232	6.12811	8.97897	6.770574
Dnaaf3	0	none	4.32529966666667	2.971413	4.437777	3.385148	7.445614	3.839594	3.7796085	4.54925766666667	5.240051	3.76991433333333	3.3189855	5.46420066666667	0.65569774	0.001108204	0.168746744	0.659855018	-0.399041964	0.224335958	0.084531908	0.855705503	-0.351512503	0.225521516	-0.592888168	0.046039813	-0.8304216	0.009713993	-0.6257016	0.01832103	-0.179707051	0.624198435	-0.517844351	0.128992242	0.113061491	0.72275654	4.512278	2.945191	4.207063	4.279888	3.123591	4.376876	3.689964	4.183733	2.845457	4.498678	2.258417	7.618314	3.793933	4.76835	7.798677	3.496888	4.827847	4.643607	6.919851	4.227961	2.73137	4.235816	4.800185	4.234189	5.52084	6.27414	3.666253	3.319656	7.05704	4.645828	3.409301	3.318315	3.814722
Dnaaf4	0	none	4.153275	1.862051	1.755607	2.09263666666667	3.53561666666667	1.794981	1.720849	2.448918	4.33880966666667	2.12437666666667	1.53567	2.226023	-0.295839113	0.337242724	-0.043992053	0.945912952	-1.052005485	0.023485658	-1.17351756	0.025327878	-1.095716086	0.009365557	-0.697121666	0.157588544	-0.6763971	0.2274896	-0.5883316	0.1842621	-0.838836402	0.018588605	-1.394791453	0.000470028	-0.873914115	0.008236024	3.909911	2.434401	1.202018	5.096155	1.621241	1.364363	2.93691	3.453759	1.530511	2.146851	2.138982	3.935216	2.793813	2.212342	3.448992	1.342458	1.767633	3.41118	3.222642	1.248672	1.674065	1.723232	4.275335	2.009079	2.792895	5.120401	2.217055	1.748352	2.189742	3.620693	2.146996	1.322988	1.695432
Dnaaf5	0	none	21.42622	18.2729133333333	17.239745	16.2438966666667	20.3237833333333	17.29458	16.276525	15.0911966666667	21.5807666666667	17.7195233333333	18.264595	18.9904433333333	-0.081739351	0.511848004	-0.034329662	0.873555873	-0.048431675	0.791938654	-0.154079317	0.35861754	-0.448598079	9.49e-05	-0.012051438	0.958705916	-0.05789442	0.779344	-0.4205637	0.000346648	-0.025634647	0.917874794	-0.040858763	0.865632097	-0.149223555	0.363253754	22.74758	18.59491	19.86608	21.18986	18.73074	17.69306	14.59849	20.34122	17.49309	16.78643	14.26712	24.06072	18.06738	18.966	19.82621	16.49925	16.82565	13.65573	17.08442	17.31711	15.7274	12.65186	22.60132	17.2392	20.30803	23.48133	19.2289	17.10729	21.20364	18.65965	16.69047	19.4219	15.45966
Dnah1	0	none	1.34307766666667	0.976079366666667	0.81856345	1.4393399	2.20188433333333	1.28419533333333	0.67302295	1.08540543333333	1.255075	0.997323766666667	0.59089745	0.982168233333333	0.710358522	0.007133188	0.016607994	0.981500105	-0.178864555	0.762689269	-0.919206283	0.066648551	0.240485457	0.594799813	-0.564083904	0.101232028	-1.519759	1.43e-05	-0.938408	0.00122474	-0.099663507	0.865392118	-1.308566267	0.003811357	-0.625934486	0.105374558	1.007596	0.5433931	0.9943967	2.07376	1.026786	0.6985538	2.21613	0.947877	1.358059	0.9385731	1.107493	1.973089	1.521921	0.9235993	2.888806	1.136759	0.7733393	1.276442	1.743758	1.193906	0.5727066	1.056175	1.257452	1.101753	0.6603357	1.384486	0.8976371	0.5311449	1.170753	1.123287	0.9925812	0.65065	1.115416
Dnah14	0	none	1.96109566666667	1.81937433333333	2.479294	2.74326733333333	1.829247	1.79363766666667	1.554639	1.859032	1.74655233333333	2.06690266666667	1.726106	2.200104	-0.056018739	0.907375089	-0.062599328	0.934639964	-0.097749278	0.857572781	0.155934489	0.772615325	0.245874247	0.513589137	0.209342552	0.659577184	0.05890219	0.9249515	-0.068737	0.8746941	0.410328749	0.319228929	0.602922042	0.156761958	0.145528772	0.720754234	1.369016	1.27154	2.010648	2.07376	1.664474	2.444938	2.592657	2.440511	2.522109	2.51365	3.626497	1.359239	1.478438	1.750543	2.130906	1.602289	1.115818	1.947674	1.997596	2.300186	1.99346	1.878879	1.70576	2.559956	1.991832	1.516342	2.033202	1.272535	2.634194	2.017555	1.60755	2.179677	1.974286
Dnah2	0	none	1.36158993333333	0.667707133333333	1.32674005	1.31778073333333	3.02545633333333	0.7661632	1.0209747	1.42510816666667	2.528112	0.788721566666667	0.35730515	1.1318559	0.296335563	0.186309401	0.356468925	0.189244469	-1.086939339	8.31e-06	-0.441067783	0.163201377	-0.88696465	0.000132893	-0.963696026	0.000879451	-1.325339	4.38e-05	-0.9131983	0.000688724	-1.12729768	0.000892366	-1.349896667	0.000490979	-0.517163936	0.132391844	0.8104578	0.9889754	1.223873	1.356768	0.3566731	1.822789	0.7207802	1.917544	0.6574729	0.8306911	2.008689	3.924254	0.8479276	1.879417	2.713061	0.5304876	1.436202	1.606556	2.439054	0.9200744	0.6057474	0.7893515	1.924448	1.371791	0.8335386	2.88984	0.7462284	0.4868828	0.8889051	2.770048	0.2481453	0.2277275	1.673124
Dnah2os	0	none	2.665483	0.757247633333333	0.35232695	0.9916857	2.29672266666667	1.433175	0.70608075	0.75462458	2.66814333333333	1.53015333333333	0.195195	0.4319991	-0.32198087	0.669266477	-0.046772083	NA	-1.673179572	0.059302008	-2.611743651	0.013794993	-1.484246932	0.06308153	-0.333256408	0.80220103	-1.740461	0.1185331	-1.718355	0.05218712	-0.517326121	0.614863295	-3.761168968	0.00162601	-2.099591436	0.009157206	2.727081	0.8476932	1.507986	3.231977	0.4755641	0.2947024	1.03276	2.037391	0.9484856	0.4099515	0.4343111	2.981556	1.184924	0.09665574	1.955161	1.537331	0.784387	1.144396	1.953451	1.57727	0.6277745	1.022822	3.728617	1.803851	0.4221819	1.560294	1.276159	0	0.6395781	2.715519	1.51045	0.39039	0.2342373
Dnah7a	0	none	0.847509466666667	2.032816	2.166065	1.81204123333333	0.2382298	2.287426	0.7607564	1.897154	0.671216733333333	2.07801133333333	1.9569325	1.11745946666667	-1.448355864	0.011316009	-0.623535303	NA	0.974503509	0.017832452	0.678864266	0.177308893	0.675969968	0.087661823	2.240051286	4.12e-05	1.49067	0.02410296	2.331621	4.96e-06	1.35365126	0.004365367	0.967143655	0.091970725	1.240116915	0.005951342	1.084261	1.412822	1.770245	0.7500834	2.831768	1.451682	2.775541	0.708184	1.853858	2.880448	0.8903377	0.1315392	1.967627	1.159869	0.3734578	1.992035	0.5302898	2.574891	0.2096924	2.902616	0.991223	1.956702	1.038764	1.577019	0.9526155	0.5713753	2.909209	1.582369	1.485122	0.4035109	1.747806	2.331496	0.9146409
Dnah8	0	none	13.3064166666667	5.86162766666667	6.4825745	2.82593966666667	7.54925233333333	7.63765566666667	3.5028015	3.19954833333333	15.45731	9.93091833333333	4.0193195	3.74728766666667	-1.094813956	8.24e-28	0.171560485	0.27036669	-0.77821055	0.010820783	-1.126018503	0.000694251	-2.317239586	2.52e-18	0.423892263	0.361776421	-0.2096189	0.7227234	-0.7982872	0.02797167	-0.184108214	0.742225734	-2.158570968	3.36e-07	-2.102097447	2.99e-09	15.93535	6.998903	2.666294	12.71833	4.50705	5.381047	3.227374	11.26557	6.07893	7.584102	2.584151	11.35622	13.08852	2.373435	6.678303	3.789197	3.877744	3.345158	4.613234	6.03525	3.127859	3.880052	18.57748	16.22386	1.667077	15.4601	7.494729	3.40818	3.696545	12.33435	6.074166	4.630459	5.878241
Dnaic1	0	none	5.298684	5.51921033333333	1.5835025	0.6881156	3.85156233333333	4.02053633333333	2.71284	2.72677423333333	4.07976866666667	3.70908666666667	1.00065275	1.84301816666667	-0.821800852	0.025649106	-0.71483476	0.12303741	-0.330744777	0.606974818	-1.627354434	0.004793527	-2.435648833	2.44e-07	0.237217139	0.777833328	-0.7988566	0.286413	-0.6461305	0.2782298	0.296575423	0.712970434	-1.423806893	0.048382675	-1.334645844	0.021984456	4.358948	5.977324	0.8414126	7.026517	6.344457	1.451682	0.4303165	4.510587	4.23585	1.715323	0.7926177	4.790221	2.978618	2.631184	4.811015	5.369834	2.26478	0.9353237	1.953451	3.713157	3.1609	4.613815	4.330007	3.715717	1.125818	4.724834	4.304332	0.8409795	0.4769735	3.184465	3.107211	1.160326	3.926263
Dnaja1	0	none	277.143733333333	267.4301	404.66355	339.872533333333	269.5309	242.491966666667	391.2195	404.222966666667	283.632466666667	240.251966666667	435.297	356.170933333333	-0.035812245	0.752190791	-0.003753601	0.986650475	0.14081913	0.438618647	0.647451176	4.31e-05	0.309265163	0.027124243	0.187297149	0.32307504	0.6907337	4.16e-05	0.5838557	3.46e-05	0.025160405	0.934995385	0.757058843	0.000244348	0.440760257	0.01378081	271.4267	229.8444	362.2773	265.6288	295.7468	395.6106	353.2683	294.3757	276.6991	413.7165	304.072	243.8737	249.4429	402.9363	274.0191	271.772	446.0179	456.559	290.6999	206.261	336.4211	353.1736	275.3382	209.1819	383.8824	282.5121	276.602	445.7412	378.3484	293.0471	234.972	424.8528	306.282
Dnaja2	0	none	175.0154	167.342766666667	189.49165	150.131133333333	178.267166666667	139.059866666667	176.93275	163.974866666667	168.661166666667	132.896133333333	176.2421	146.451433333333	-0.049187333	0.653894971	-0.169158297	0.106441333	0.003751516	0.989915055	0.014211171	0.951452479	-0.276567223	0.035433304	0.10764153	0.519475511	0.08469371	0.6605023	-0.1470882	0.2722917	-0.052998253	0.821965782	0.089501726	0.696412209	-0.104465459	0.550800819	137.4821	140.3584	127.7417	198.8603	176.6937	192.779	158.8621	188.7038	184.9762	186.2043	163.7896	149.5272	128.0045	139.5279	186.7618	145.8516	185.1043	194.4263	198.5125	143.3235	168.7612	157.9704	163.5562	131.3355	155.3305	165.9076	136.1272	181.8729	152.3713	176.5197	131.2257	170.6113	131.6525
Dnaja3	0	none	58.4763	41.3326866666667	35.55983	36.31992	60.5469966666667	41.8048733333333	41.673525	37.3124366666667	64.5833533333333	44.16402	39.44762	37.2849366666667	0.009813558	0.933614852	0.060245127	0.664519895	-0.364751031	0.000421174	-0.60567529	8.44e-08	-0.721164211	1.55e-14	-0.262363199	0.025706671	-0.3820963	0.00251755	-0.6617346	2.67e-11	-0.282304204	0.025526837	-0.520176109	0.000104104	-0.680322943	5.33e-10	66.22754	42.31945	39.38248	57.60199	43.06016	35.64807	36.18962	51.59937	38.61845	35.47159	33.38766	65.48462	43.04863	40.9176	60.62098	43.1752	41.57251	37.58901	55.53539	39.19079	41.77454	33.4307	70.26421	47.13775	40.75679	67.07066	46.21209	43.02274	38.8625	56.41519	39.14222	35.8725	32.23552
Dnaja4	0	none	0.876539433333333	1.16959056666667	2.8585915	4.61355333333333	1.935681	0.867677766666667	1.362481	3.074696	1.36143673333333	0.730742	1.689923	3.17019133333333	0.76878401	0.032674689	0.385927741	0.501494221	0.154964941	0.77671742	1.293585409	0.001192374	2.064263359	6.62e-11	-0.68649591	0.082696197	-0.2349172	0.65916	0.8916787	0.005278818	-0.674044122	0.171160063	0.086418195	0.898766801	1.068401915	0.007202453	1.018548	1.760594	4.17428	0.7721447	0.7565792	2.739641	5.529567	0.8389256	0.9915985	2.977542	4.136813	1.523663	0.6957355	3.200379	2.054018	0.8119708	1.49144	3.422184	2.229362	1.095327	1.233522	2.601525	1.45427	0.4644646	2.359888	1.69215	0.6380794	1.991793	2.666715	0.9378902	1.089682	1.388053	4.483971
Dnajb1	0	none	30.3329833333333	28.01933	36.185435	38.0153666666667	30.4961433333333	29.2351633333333	35.94844	38.7051066666667	28.3846733333333	22.8507266666667	28.467435	34.1390633333333	-0.047092435	0.73094855	-0.19355111	0.132314089	0.020598677	0.927066818	0.228045643	0.188945538	0.31694334	0.015328676	0.247648622	0.122466412	0.3100902	0.07227701	0.35097	0.009457847	-0.050190992	0.801655854	0.101860381	0.592810966	0.38233592	0.002624339	27.16129	25.89811	35.45953	33.9523	31.20349	40.27599	43.49424	29.88536	26.95639	32.09488	35.09233	28.10555	24.93777	36.85805	32.27114	34.08112	39.28564	45.17063	31.11174	28.6866	32.61124	34.08664	25.94724	20.55526	32.67038	33.45842	25.69621	29.96543	39.68636	25.74836	22.30071	26.96944	30.06045
Dnajb11	0	none	55.9931433333333	52.3023233333333	66.789385	59.0456966666667	62.02225	41.4210233333333	66.91438	57.0302366666667	59.7105	41.52541	71.160115	52.60669	0.093898584	0.434596997	0.020915343	0.929817308	-0.03796678	0.852721643	0.324507138	0.035559235	0.002017253	0.991300561	-0.333498596	0.074266216	0.155845	0.5252024	-0.1488893	0.4284828	-0.335618536	0.052880564	0.408914922	0.03139578	-0.154150967	0.375510192	64.71615	57.87136	65.89244	50.48723	48.38864	66.85378	61.26631	52.77605	50.64697	66.72499	49.97834	59.05016	34.93897	59.28219	60.54409	46.67208	75.75411	59.2555	66.4725	42.65202	58.07465	52.55302	60.28113	46.28444	62.02826	61.17012	38.98773	72.71153	50.47247	57.68025	39.30406	69.6087	45.31934
Dnajb12	0	none	17.40035	19.1647733333333	20.195495	23.2479866666667	24.66114	18.63204	22.188905	22.40049	21.75017	18.1906633333333	20.69602	24.42205	0.334739427	0.004828151	0.237051514	0.130805568	0.319213472	0.022328118	0.38533516	0.01264075	0.428031626	0.0005401	0.03442144	0.880280224	0.1946738	0.2848551	0.04870426	0.7761093	0.037389569	0.87182065	0.164524795	0.402159171	0.29463825	0.041169808	19.68098	19.69257	26.81593	17.58284	20.27632	20.44361	22.61313	14.93723	17.52543	19.94738	20.3149	26.86689	18.42612	23.24034	25.04364	18.77277	22.71408	23.44911	22.07289	18.69723	21.66373	20.51202	23.10431	17.16359	24.39995	22.72315	19.29379	20.59293	23.89204	19.42305	18.11461	20.79911	24.97416
Dnajb14	0	none	1.40790806666667	1.0019551	1.453601	4.53749266666667	1.51631833333333	0.801683366666667	0.97090135	2.69428666666667	1.378962	0.943287366666667	0.8749484	2.484467	0.066787989	0.830976766	-0.09277235	0.836010703	-0.307064666	0.398005007	0.001187681	0.998206241	1.67705486	6.87e-11	-0.578349548	0.048181216	-0.4965332	0.1444783	0.8306661	0.000667638	-0.29984827	0.390555848	-0.569726085	0.102203652	0.955432927	0.000226023	1.555203	0.8368254	3.32194	1.709749	0.9403199	1.375278	6.13201	0.9587722	1.22872	1.531924	4.158528	1.797703	0.8044441	2.738579	1.647608	0.8119708	1.10477	3.543226	1.103644	0.7886352	0.8370327	1.801055	1.651089	0.8425171	1.86193	1.36251	0.908452	0.7413898	2.970244	1.123287	1.078893	1.008507	2.621227
Dnajb2	0	none	10.2853803333333	11.203497	11.9553	23.3212833333333	10.159094	11.1966066666667	10.962656	17.00069	10.716602	12.61322	12.286685	17.05775	0.04856959	0.8564432	0.102727057	0.768514009	0.242320279	0.484923535	0.337718308	0.352836575	1.244419399	3.08e-07	0.259921516	0.295774737	0.1396992	0.6544358	0.6555329	0.000468677	0.288941185	0.31961828	0.107008782	0.770791737	0.633241852	0.00594111	11.66402	12.06333	15.58252	12.00133	12.15931	11.49339	29.81018	7.190791	9.387851	12.41721	24.57115	10.33679	10.81651	16.29186	9.468252	12.94823	9.810362	21.40241	10.67224	9.82508	12.11495	13.3078	13.59141	13.98794	15.06864	9.779307	12.39388	12.49297	19.69684	8.779089	11.45784	12.0804	16.40777
Dnajb3	0	none	1.80033666666667	1.943311	2.8368885	4.49771233333333	0.6704564	0.831391133333333	0.8991941	2.07234033333333	1.28088066666667	1.06976053333333	1.626627	1.98146433333333	-1.492820329	0.020450034	-0.596051536	NA	0.255429822	0.711807809	0.702529745	0.260731557	1.297375202	0.003575305	0.658466288	0.515343423	0.5724363	0.6118473	1.633368	0.02187927	-0.014452622	0.990172394	0.445923907	0.644200989	0.755260746	0.282365348	2.037097	1.869272	4.381902	1.55532	1.81579	2.717811	5.680178	1.808593	2.144871	2.955966	3.431057	0.7015426	0.6739937	2.330477	0.7359315	0.7686657	1.027437	2.596899	0.5738951	1.051514	0.7709512	1.289645	1.323058	0.7885096	1.764504	1.505354	1.687125	1.084421	2.027137	1.01423	0.733647	2.168833	2.152752
Dnajb4	0	none	5.50031633333333	4.18781766666667	7.5009095	10.5661093333333	5.111684	3.63086433333333	5.5643045	11.6495156666667	4.454652	3.031596	3.991434	9.10749833333333	0.245938974	0.176537962	-0.07331755	0.83432221	-0.22426102	0.43837968	0.365610892	0.210036027	0.822964931	7.71e-05	-0.579964592	0.007592874	-0.3099035	0.2621625	0.7536405	5.9e-05	-0.147118976	0.677026987	-0.373193968	0.258767304	0.867798759	0.000227472	7.326976	4.836199	7.692915	4.456378	3.609964	6.112345	14.15741	4.717595	4.11729	8.889474	9.848003	5.710995	3.032972	9.354127	4.569365	4.146464	5.14823	14.88815	5.054692	3.713157	5.980379	10.70627	4.253467	2.938008	8.941595	4.933606	2.952469	3.330721	8.13023	4.176883	3.204311	4.652147	10.25067
Dnajb5	0	none	16.8728833333333	11.0789666666667	12.811755	8.51757666666667	13.0088066666667	7.62018266666667	10.77764	10.362531	15.55701	7.93878133333333	11.34324	10.9695433333333	-0.488465997	9.37e-05	-0.144763848	0.49054238	-0.356709683	0.078557695	-0.290323201	0.225643893	-0.835594108	9.51e-07	-0.23626509	0.518271755	0.03979606	0.9394555	-0.1353819	0.6814027	-0.553723981	0.011540879	-0.245531947	0.382818651	-0.217588217	0.335602695	15.43155	11.68295	7.71477	19.17125	10.72181	12.21378	7.16477	16.01585	10.83214	13.40973	10.67319	15.45586	7.305223	9.450783	12.2582	8.26045	11.24656	7.33954	11.31236	7.294875	10.30872	14.29727	16.81705	8.392767	10.15402	15.24034	7.072948	10.86634	8.85653	14.61364	8.350629	11.82014	13.89808
Dnajb6	0	none	147.053333333333	124.3394	139.1851	134.673333333333	156.031766666667	139.3749	146.87195	150.9778	164.192633333333	129.329666666667	143.07465	141.658566666667	0.082493375	0.395593504	0.115147468	0.330147972	-0.058323995	0.752938464	-0.074900733	0.703373783	-0.071876965	0.618941938	0.121090362	0.480195835	-0.02249764	0.9275393	-0.05567565	0.7283421	-0.018478956	0.936956574	-0.117143079	0.552974632	-0.120199277	0.433124834	145.7181	120.0138	132.0581	132.9082	122.6415	136.8183	137.2495	162.5337	130.3629	141.5519	134.7124	142.2049	141.7017	157.871	153.6998	142.3222	153.5079	154.7135	172.1906	134.1008	140.236	140.3489	155.1695	128.5271	139.5473	152.5132	134.3319	146.5849	138.9185	184.8952	125.13	139.5644	146.5099
Dnajb9	0	none	13.0252266666667	13.02128	11.197215	13.71416	13.9696433333333	12.9933333333333	11.869235	13.05455	12.8215366666667	12.68197	11.38319	10.86289	0.03130548	0.879506899	-0.111453424	0.647713681	0.117030637	0.630593702	-0.163004162	0.528524022	0.034497376	0.874180376	0.205342407	0.330820717	-0.07799711	0.7814537	-0.0802888	0.6987766	0.225072266	0.247315611	0.068069185	0.789896928	-0.12960112	0.48593368	14.93871	13.15011	12.11853	12.76245	12.65649	10.99131	16.25521	11.37452	13.25724	11.40312	12.76874	15.18182	13.87123	11.40538	14.54288	12.74253	12.05305	15.28429	12.18423	12.36624	11.68542	12.47398	15.22063	13.6639	11.30148	12.17469	13.07522	12.14994	10.61266	11.06929	11.30679	10.61644	10.67453
Dnajc1	0	none	5.161712	6.32032666666667	6.066333	9.522647	5.86828133333333	5.354424	7.7834945	8.280761	5.55299866666667	5.34700333333333	5.7197575	7.99203066666667	0.053734885	0.777209044	0.098606852	0.69041002	0.435519061	0.023620521	0.263146102	0.274632127	0.75639827	5.69e-06	0.295860162	0.08315695	0.5000597	0.004244224	0.7249547	1.27e-07	0.267647496	0.210170417	0.300214357	0.198380841	0.642273935	0.000183548	5.662252	7.183657	7.966101	4.952757	6.571431	6.156005	10.02637	4.870127	5.205892	5.976661	10.57547	5.700034	6.315974	8.39831	7.677852	4.763562	8.683496	10.65169	4.226958	4.983736	6.883493	5.792283	5.948293	4.504226	6.202826	5.99944	5.915753	6.451198	9.084177	4.711263	5.621031	4.988317	8.689089
Dnajc10	0	none	36.72224	36.88362	53.66216	58.2960766666667	38.7301266666667	30.2858633333333	44.848655	51.33343	34.69965	27.9580733333333	45.110605	48.4202633333333	0.038802111	0.782443241	-0.138362456	0.337698147	0.153309949	0.31294407	0.635267638	3.25e-06	0.654213326	8.71e-09	-0.014985735	0.957337381	0.2923977	0.1260227	0.4172584	0.003805503	-0.080234833	0.680148592	0.483080318	0.002321908	0.584042476	5.66e-06	39.61386	37.83103	58.15581	38.69548	35.63488	49.54274	65.45114	31.85738	37.18495	57.78158	51.28128	35.4279	27.98161	56.79062	42.11285	34.18938	50.7863	54.01769	38.64963	28.6866	38.91101	43.19198	34.19175	27.17658	52.26395	35.17254	27.70779	44.33954	46.0713	34.73466	28.98985	45.88167	46.92554
Dnajc11	0	none	60.22541	50.01777	62.759335	44.51281	60.64697	47.57389	66.326495	56.8162933333333	59.5116033333333	45.1103633333333	71.1174	57.42549	0.010950052	0.93055112	-0.069430221	0.635255838	-0.114352409	0.652991786	0.188926834	0.467097052	-0.422431686	0.017813896	-0.082655612	0.684136016	0.2623682	0.1365137	-0.1381063	0.3674141	-0.181162478	0.545693465	0.407799028	0.153150952	0.025525849	0.931260214	66.32611	39.84158	54.11266	64.31965	59.6941	63.02265	40.81552	50.03047	50.51763	62.49602	38.61025	59.49958	47.77746	63.12694	61.84021	52.18266	69.49006	64.1522	60.60112	42.76155	63.16293	43.16974	58.47696	40.3112	73.88183	63.67538	50.15953	71.6935	54.96035	56.38247	44.86036	70.5413	43.43429
Dnajc12	0	none	8.35264933333333	4.577623	9.9440215	12.039842	7.65745833333333	3.02572	5.5651745	7.90950066666667	6.50394366666667	3.75584633333333	6.783812	7.68898966666667	-0.101418441	0.740649399	-0.115424064	0.795742041	-0.722022501	0.008368144	0.453888064	0.161239032	0.49378244	0.049577193	-0.854938505	0.009464766	-0.293088	0.5156699	0.1233389	0.7458164	-0.846426935	0.003279211	0.087270872	0.841861566	0.051673057	0.881796637	9.594067	3.597262	9.561506	6.508077	5.339288	9.757923	12.87722	8.955804	4.796319	10.13012	13.6808	7.399082	3.26126	8.699016	9.072827	2.825658	5.711663	8.748027	6.500466	2.990242	5.418686	6.281459	5.81708	4.450219	6.884812	5.450041	3.958255	6.041773	9.333504	8.24471	2.859065	7.525851	6.848653
Dnajc13	0	none	39.70299	32.50786	24.01613	28.2694533333333	40.5416566666667	26.3069566666667	28.17836	29.1003133333333	42.6408866666667	30.7840766666667	26.657445	25.60271	-0.060389006	0.591567686	0.030048214	0.873555873	-0.170732074	0.243600776	-0.601846124	1.01e-05	-0.636415044	1.79e-08	-0.325210239	0.039771261	-0.3190063	0.07722935	-0.5722598	2.18e-05	-0.271204827	0.025466346	-0.515195429	5.62e-05	-0.646132723	7.16e-10	41.5962	31.96238	30.13787	39.41247	33.88394	24.43847	30.24049	38.1003	31.67726	23.59379	24.43	45.04123	35.62383	38.47972	43.57373	23.44972	28.59146	27.58655	33.01001	19.84732	27.76526	21.23467	46.79907	36.73591	27.7774	41.71039	31.19019	26.81175	25.52892	39.4132	24.42613	26.50314	23.50181
Dnajc14	0	none	24.98849	25.7730533333333	31.144015	43.6751466666667	31.9772233333333	23.6217533333333	35.12653	48.3843	29.94947	23.47314	30.48876	38.3128	0.271572877	0.006341568	0.132750983	0.380872796	0.097768676	0.466985161	0.311019554	0.010405262	0.631739436	1.58e-11	-0.141371092	0.3714179	0.2007575	0.2173582	0.5127988	6.65e-06	-0.126660971	0.325412844	0.147417691	0.285473645	0.452631344	3.62e-06	25.6937	25.59381	45.50184	26.04334	27.35574	31.33669	43.61258	23.22843	24.36961	30.95134	41.91102	31.77769	22.82882	45.57855	30.26106	25.60415	38.37973	56.49355	33.89292	22.43229	31.87333	43.0808	29.00886	24.17376	36.98963	31.59046	24.25783	28.77035	40.71619	29.24909	21.98783	32.20717	37.23258
Dnajc16	0	none	3.606529	3.772313	3.9884195	5.30375133333333	4.40385066666667	3.25977766666667	3.8056925	5.12056766666667	4.10058066666667	3.44234333333333	3.566742	4.42069033333333	0.213293796	0.185381809	0.138364384	0.581130805	0.181782858	0.362395585	0.271283165	0.19275481	0.554339801	0.000211556	-0.147542076	0.5352999	0.04665158	0.882554	0.2203554	0.2339025	-0.055973189	0.803370713	-0.04730758	0.843960722	0.140464726	0.388982713	4.31514	3.879827	5.682267	3.551865	3.923404	4.093088	5.744725	2.952582	3.513708	3.883751	4.484262	4.669643	3.815674	5.627512	4.69019	3.302015	3.888792	5.843022	3.851719	2.661644	3.722593	3.891169	4.504957	3.823732	4.535749	4.263338	3.482399	3.695883	4.878138	3.533447	3.020899	3.437601	3.848184
Dnajc17	0	none	22.16799	20.9374666666667	24.67732	23.69542	23.3110166666667	21.2126366666667	23.1023	21.0500166666667	21.4040566666667	19.3379533333333	23.46527	23.4418366666667	0.049272143	0.835312757	-0.049190707	0.890224902	0.00026756	0.999274339	0.113924637	0.697669696	0.040677486	0.86033683	0.041133313	0.908931037	0.02256885	0.9544361	-0.1889659	0.4051994	-0.003403556	0.992221595	0.163854982	0.584510899	0.147626549	0.53481342	21.36761	18.37755	25.98544	21.99509	21.88676	24.04553	21.31143	23.14127	22.54809	25.30911	23.78939	20.56397	21.18732	20.42658	22.49534	23.70955	22.23903	22.72286	26.87374	18.74104	23.96557	20.00061	18.85084	17.89809	25.65567	22.44845	19.02342	22.07571	22.81885	22.91288	21.09235	24.85483	21.85099
Dnajc18	0	none	6.81816633333333	6.14021	8.672922	10.2301703333333	8.89696066666667	5.84697833333333	7.137886	8.93917766666667	7.67223433333333	6.080736	8.4888955	9.721763	0.25575076	0.112861949	0.063834294	0.840743148	0.181863021	0.389000485	0.378593756	0.065197731	0.983344373	6.59e-11	-0.037093823	0.89926466	0.1224555	0.6330166	0.464628	0.003383826	0.176137587	0.394200835	0.455732578	0.018774581	0.718782935	2.3e-06	8.060769	5.64042	10.73074	4.919665	6.755171	9.157603	9.015131	7.474065	6.025039	8.188241	10.94464	8.714474	6.305103	9.30043	9.665965	5.792059	7.832823	9.012119	8.310443	5.443773	6.442949	8.504984	6.943319	4.925485	10.60867	7.065275	5.818419	7.922912	10.53678	9.008109	7.498304	9.054879	8.019839
Dnajc19	0	none	198.7082	182.843733333333	175.7057	131.064966666667	198.248833333333	180.0941	200.2831	135.024	197.0375	171.654533333333	191.60985	147.5572	-0.076158408	0.529300817	-0.082104698	0.633880916	0.028386332	0.93115425	-0.215039329	0.434309333	-0.601601305	0.001207412	0.18697145	0.19150083	0.05847974	0.7692729	-0.4841451	1.88e-05	0.035856838	0.894301888	0.058257691	0.823154958	-0.31178668	0.062245248	187.6538	190.8831	128.6268	173.0487	180.0118	180.9363	109.139	235.4221	177.6363	170.4751	155.4291	188.2546	168.2484	117.6086	185.6195	174.0974	175.4044	123.0226	220.8724	197.9365	225.1618	164.4408	193.7459	162.433	151.5308	174.1596	167.1768	203.7162	130.7775	223.207	185.3538	179.5035	160.3633
Dnajc19-ps	0	none	0.848833933333333	0.168859166666667	1.26563985	0.6617032	0.698307633333333	0	0.5460938	0.207630833333333	0.8484483	0.820180533333333	0.78067045	0.404704666666667	-0.505283951	NA	-0.230061408	NA	-1.923664733	NA	0.277056998	NA	-0.473425453	0.869492978	-1.851204432	NA	1.00928	NA	-1.143176	NA	0.999842234	NA	0.248019568	NA	-0.615362094	NA	0.832362	0	0.7102833	1.180278	0	0.5894047	0.6885064	0.5338618	0.5065775	1.941875	0.5863199	1.479816	0	0.6228925	0.6151069	0	0.5965761	0	0	0	0.4956115	0	0	0.5724796	0	2.032777	0	0.5311449	1.214114	0.5125679	1.888062	1.030196	0
Dnajc2	0	none	143.723633333333	108.403866666667	120.4118	88.7812533333333	117.760166666667	96.9416433333333	109.03385	106.715336666667	129.851066666667	102.798333333333	127.979	106.019253333333	-0.332670409	2.54e-06	-0.217665665	0.011569193	-0.287247318	0.126078244	-0.180800759	0.438397759	-0.721703742	2.52e-06	0.008544823	0.979038584	0.06075021	0.835876	-0.1603991	0.3982272	-0.106755614	0.653624685	0.107112536	0.674321679	-0.203214243	0.266172838	141.7425	103.712	109.4929	137.3976	107.164	120.697	76.09072	152.0308	114.3356	120.1266	80.76014	112.3016	109.0131	128.5951	113.7508	94.43762	117.2603	103.7439	127.2281	87.37421	100.8074	87.80701	123.1428	101.1885	119.7914	126.0322	105.4561	129.1789	102.0506	140.3782	101.7504	126.7791	96.21576
Dnajc22	0	none	7.75998866666667	10.119061	5.445016	8.32883066666667	13.30522	5.255521	4.688383	5.34796533333333	8.507592	6.113728	5.058813	4.62437066666667	0.675778562	0.002204261	0.172982086	0.68322944	0.234052959	0.619998437	-0.361928509	0.46627037	0.028106518	0.949548151	-1.026501125	1.06e-05	-1.435874	5e-08	-1.327818	1.14e-09	-0.461473902	0.112628004	-0.67766693	0.032119519	-0.981557344	8.19e-05	9.856919	17.45379	8.894933	7.114762	4.539475	4.125833	6.981885	6.308285	8.363918	6.764199	9.109674	12.277	6.326845	5.294586	13.16988	4.839346	4.927276	5.512908	14.46878	4.600372	4.44949	5.236402	9.294207	9.170475	6.072924	8.856316	4.54226	4.879894	4.119316	7.372253	4.628449	5.237732	3.680872
Dnajc24	0	none	27.0119733333333	20.1288966666667	29.614945	25.89787	25.29852	21.1614466666667	28.36694	26.2503766666667	24.90188	18.7495866666667	29.895105	25.5171533333333	-0.135512334	0.444908004	-0.096178438	0.729817038	-0.349997369	0.084583916	0.084841576	0.770752595	-0.108286313	0.599734949	-0.097566714	0.771933546	0.2129404	0.4977078	0.000882871	0.9976583	-0.278187852	0.138503905	0.238549335	0.262550475	-0.071051175	0.716694631	30.53454	20.55113	27.08911	26.80445	19.09822	30.90009	26.12021	23.69693	20.73734	28.3298	24.48429	23.87437	20.0024	28.71749	26.41664	22.62692	29.46423	29.67727	25.60455	20.85502	27.26965	20.35637	26.07845	18.61099	26.52168	24.58012	20.4618	31.75804	26.85144	24.04707	17.17597	28.03217	23.17834
Dnajc25	0	none	5.13096366666667	4.40566266666667	5.794537	5.77355566666667	6.65573733333333	4.10270066666667	7.005467	7.063878	4.854195	3.93911466666667	5.9781365	4.71866	0.258986358	0.263539357	-0.208838098	0.544849608	-0.146697263	0.616519193	0.368133937	0.174891066	0.340675472	0.110776751	-0.204226283	0.527925228	0.3886073	0.2054654	0.1966714	0.4629482	0.01555643	0.974616004	0.571383252	0.08073585	0.305432404	0.287841135	5.388449	4.205863	6.152146	4.654929	4.063911	5.795813	6.293379	5.349513	4.947214	5.793261	4.875142	5.447917	3.272131	5.960437	7.919501	4.709431	7.667107	8.593974	6.599794	4.32654	6.343827	6.637223	3.575536	4.16938	5.325987	6.4939	3.914995	6.805294	4.379484	4.493149	3.732969	5.150979	4.450509
Dnajc27	0	none	9.39453266666667	10.5964543333333	8.0882145	6.65228533333333	11.7394233333333	12.1949333333333	10.4891365	8.17834133333333	10.5356666666667	11.3238466666667	8.8871435	7.35397533333333	0.209733222	0.089405333	0.092594502	0.662720829	0.244078875	0.133238497	-0.215227383	0.259713145	-0.574664953	2.17e-05	0.346606583	0.07332055	-0.03743398	0.9077281	-0.5036031	0.002545738	0.302230587	0.055383443	-0.141374249	0.48823191	-0.46245712	0.001030079	8.717897	9.694133	6.316058	10.32468	11.57566	7.85873	6.64839	9.141021	10.51957	8.317699	6.992408	11.81661	12.21885	6.722944	12.96118	11.63825	9.854553	8.439921	10.44048	12.7277	11.12372	9.372159	10.08148	12.54054	7.339469	11.3396	10.72839	8.708564	6.970317	10.18592	10.70261	9.065723	7.75214
Dnajc28	0	none	2.52109466666667	1.97251	1.788415	1.08519636666667	2.699546	2.044702	1.958102	1.98311933333333	2.71442466666667	1.99470866666667	2.1016695	1.612073	-0.02233289	0.956296526	-0.019327099	0.977645252	-0.224383626	0.570798279	-0.380377638	0.35067022	-1.209900588	2.2e-05	-0.027447724	0.963339629	-0.1236856	0.821074	-0.3224284	0.3624806	-0.111667219	0.799772257	0.014765649	0.977738802	-0.619238153	0.038143435	3.198022	2.097497	1.136453	2.360557	1.632049	1.440767	0.9682121	2.004705	2.187984	2.136063	1.150924	3.178865	2.543783	1.997552	2.833885	2.067819	2.065921	1.661575	2.085888	1.522504	1.850283	2.290231	3.663011	2.1603	2.197511	2.648105	1.892608	1.958597	1.322517	1.832158	1.931218	2.244742	1.316191
Dnajc3	0	none	9.62673433333333	14.5911633333333	17.941285	20.66891	9.94295566666667	10.308738	13.47599	14.93021	9.37164533333333	12.1192666666667	13.26676	14.06232	-0.006717973	0.973492948	-0.117482951	0.620855833	0.739059331	1.1e-06	0.941760349	2.7e-08	1.078337054	2.57e-14	0.367380145	0.021518767	0.5358532	0.001675018	0.5708345	3.78e-05	0.617210602	1.45e-06	0.594439648	5.81e-05	0.668123304	4.69e-08	11.13832	15.32369	18.92632	9.243675	13.80217	18.6754	23.74271	8.498208	14.64763	17.20717	19.3377	8.824091	10.97958	14.6165	11.06094	10.20918	14.82602	17.11092	9.943836	9.737454	12.12596	13.06321	8.988045	12.16249	14.00778	9.966103	11.70173	12.9024	14.89458	9.160788	12.49358	13.63112	13.2846
Dnajc30	0	none	10.5207663333333	6.93508733333333	9.208395	9.66546266666667	10.6950686666667	6.490937	8.7204685	11.506647	11.7229433333333	6.408564	9.560256	11.134547	-0.03166787	0.908541218	0.068081399	0.860934257	-0.46977127	0.077995393	-0.162377727	0.656882307	-0.140491695	0.605094778	-0.41484253	0.203085894	-0.1653568	0.7017131	0.1007602	0.7678062	-0.614604636	0.014268373	-0.193639345	0.566243909	0.050174504	0.865423515	9.090269	7.172789	10.54498	11.15198	7.036187	9.408646	10.09092	11.32005	6.596286	9.008144	8.360488	9.821596	5.77243	13.04852	10.91815	7.654178	9.213786	13.65573	11.34546	6.046203	8.227151	7.815691	10.63913	5.152316	11.90769	12.02086	6.413238	8.786022	9.951401	12.50884	7.660138	10.33449	11.54455
Dnajc4	0	none	13.10918	10.8112316666667	7.001349	11.5552733333333	14.9673833333333	10.6603933333333	5.723814	9.64468566666667	14.3485066666667	10.161572	5.893815	10.1943713333333	0.047761545	0.877231153	0.003280885	0.995779644	-0.226109693	0.509344321	-0.995126249	0.001161712	-0.361881339	0.181041404	-0.205658382	0.570256058	-1.24189	4.2e-05	-0.5887348	0.02398891	-0.248104204	0.559733455	-1.147515968	0.00240164	-0.484332588	0.145638888	11.58736	11.75903	10.7526	14.28468	12.35386	6.472537	12.39312	13.4555	8.320805	7.530161	11.5201	14.42547	9.28372	10.49252	15.13602	11.01032	5.026706	9.925435	15.34066	11.68714	6.420922	8.516102	14.87073	11.5144	7.122966	13.82289	10.39312	5.422104	8.758968	14.3519	8.577196	6.365526	14.70118
Dnajc5	0	none	31.98999	41.3621433333333	42.097235	45.4925133333333	35.0562733333333	41.0080566666667	40.664765	47.92127	34.6508233333333	42.8974033333333	40.954065	40.4643666666667	0.132798406	0.135862573	0.043591678	0.792883973	0.472267015	1.95e-06	0.635224405	9.26e-09	0.478187273	3.96e-07	0.395910334	0.000521821	0.4097114	0.001601709	0.4482486	1.98e-05	0.490112683	3.64e-06	0.525075188	1.47e-05	0.368930318	0.00036574	41.58524	47.9164	51.17318	28.07297	38.85575	41.18193	47.34557	26.31176	37.31428	43.01254	37.95879	38.77119	44.19007	52.6559	36.52197	40.79341	44.47806	53.84163	29.87566	38.04069	36.85147	37.26628	40.98199	50.85347	43.32235	33.62324	39.02018	38.59653	42.66745	29.34724	38.81856	43.3116	35.4033
Dnajc5g	0	none	0.6647805	0.245204	0.1255214	0.0180630033333333	0.725875533333333	0.167400733333333	0.016520385	0.106966266666667	1.14548633333333	0.4718889	0.14650691	0.0780791	-0.996990781	0.234060507	0.632801323	NA	-2.05059091	0.180814902	-3.058504924	0.089733537	-4.618771899	0.004353525	-1.880414921	NA	-3.921106	0.1024	-2.860541	0.1147541	-1.426026388	0.250017766	-3.988073692	0.009063016	-4.536558978	0.000712503	1.12807	0.2608287	0	0.4522562	0.1945489	0.2510428	0.01075791	0.4140153	0.2802344	0	0.0434311	1.019429	0.2174173	0.0429581	0.1318086	0	0	0	1.026389	0.2847849	0.03304077	0.2779407	1.465204	0.5400751	0	1.098799	0.7029688	0.01106552	0	0.872456	0.1726228	0.2819483	0.2342373
Dnajc7	0	none	235.379366666667	179.327433333333	201.52575	170.514966666667	215.4116	172.9598	192.98515	177.0136	236.4843	176.1379	230.7057	170.529033333333	-0.235230756	0.00423255	-0.073639062	0.619232979	-0.30501199	0.107288985	-0.188328575	0.425192798	-0.527974804	0.000954195	0.031357084	0.930039815	0.03651966	0.920969	-0.2912189	0.1509058	-0.233836326	0.371571784	0.130141466	0.677824915	-0.418894779	0.046653883	238.1212	181.6998	211.4022	204.4308	181.2007	203.9122	157.7755	263.5861	175.0818	199.1393	142.3672	207.6566	182.1088	227.678	208.0379	168.8899	206.57	179.8682	230.5403	167.8807	179.4003	123.4946	231.7647	195.3128	216.1679	212.178	172.1517	240.2988	166.3879	265.5102	160.9492	221.1126	129.0313
Dnajc8	0	none	282.021266666667	268.344566666667	259.49145	247.274066666667	306.179366666667	260.498866666667	261.58465	274.9473	286.985033333333	258.943866666667	278.5202	274.6064	0.04036911	0.648809681	-0.045983198	0.716081593	0.02342266	0.903346075	-0.12314882	0.458695458	-0.235656059	0.042021727	0.065099742	0.715546601	-0.07134644	0.70843	-0.1454384	0.2590008	0.063033697	0.777053433	0.061214063	0.792603855	-0.006680676	0.973868856	276.3113	249.7435	256.7401	271.5853	281.4258	247.7137	246.7865	298.1672	273.8644	271.2692	238.2956	293.7162	267.1298	300.0838	302.1383	258.5423	257.3563	274.567	322.6836	255.8245	265.813	250.1911	265.0817	250.6272	290.0498	280.6441	263.3862	277.4236	275.5172	315.2293	262.8182	279.6168	258.2522
Dnajc9	0	none	99.6860933333333	113.61057	160.9505	133.789366666667	97.6763	95.92037	164.0768	156.028	89.6519266666667	89.0373633333333	174.43725	148.017366666667	-0.073387411	0.561358819	-0.216196193	0.079652282	0.278428812	0.193229594	0.567891886	0.007723301	0.425865398	0.017046867	0.272337578	0.080267571	0.7943894	1.13e-07	0.6886855	4.94e-08	0.213319155	0.447900468	0.992988208	5.2e-05	0.831974362	5.61e-05	78.50488	71.89091	129.7087	109.3467	136.5085	161.0166	137.0881	111.2067	132.4323	160.8844	134.5713	90.43323	78.59637	151.2233	104.1837	111.9545	179.5473	166.8617	98.41197	97.21024	148.6063	149.999	79.89738	63.9881	157.647	98.65014	90.18549	172.1905	140.241	90.40826	112.9385	176.684	146.1641
Dnal1	0	none	3.53202933333333	2.49706633333333	3.2731135	6.239324	2.89027566666667	1.783125	2.3944865	5.172773	3.53190366666667	2.07017033333333	2.7826395	4.41925033333333	-0.426332983	0.037704236	-0.177514581	0.609450547	-0.405926013	0.044773709	-0.152175651	0.579561148	1.000492294	9.5e-10	-0.25156672	0.323658459	0.08021709	0.8144271	1.008704	1.45e-08	-0.621291971	0.018157883	-0.241064578	0.484980629	0.689081479	0.003304634	4.150858	1.760594	5.474645	3.165793	2.648027	2.597747	7.358412	3.279437	3.082578	3.94848	5.884915	3.628291	1.978498	5.187191	2.5483	2.100298	2.93869	6.173136	2.494236	1.270579	1.850283	4.157992	4.045714	1.86866	4.01614	3.790855	1.957498	2.279497	4.802256	2.759142	2.384353	3.285782	4.439355
Dnal4	0	none	15.34785	13.7039466666667	18.396225	21.31535	17.84259	16.8380633333333	21.990865	23.29604	16.8848333333333	13.9160933333333	19.725135	21.8892933333333	0.037548497	0.875047741	0.019703073	0.959512789	-0.13489298	0.578780023	0.143819219	0.588014325	0.369634944	0.034646245	0.211680077	0.338033514	0.3712971	0.087874	0.4006787	0.01922376	-0.151345692	0.553580519	0.271984504	0.276702103	0.398270611	0.035967409	15.27822	13.34573	19.77866	16.64523	12.12688	18.99193	23.61362	14.1201	15.63923	17.80052	20.55377	17.02337	15.1105	22.7141	17.06922	16.57503	22.84665	23.46012	19.43518	18.82866	21.13508	23.7139	17.12321	12.07608	22.24574	16.97644	14.57849	20.01752	22.76464	16.55485	15.09371	19.43275	20.6575
Dnase1l1	0	none	1.58625633333333	1.49960133333333	2.823376	4.48799	1.04448063333333	0.990752966666667	1.2295502	3.221014	1.31650633333333	1.2852568	1.14184925	2.48790966666667	-0.360891395	0.533127267	-0.1653215	0.867270474	-0.130057558	0.848103818	0.575645516	0.301860656	1.686281411	6.5e-06	0.050443635	0.953120221	0.2436376	0.7397363	1.37522	0.000913825	-0.010314519	0.990536486	0.144802696	0.858378248	0.81311174	0.106506768	1.095213	1.162861	5.87896	1.114094	1.967106	2.24847	4.001944	2.549462	1.368837	3.398282	3.583066	0.9975059	0.8479276	3.640699	1.076437	0.9851913	0.9942934	3.55423	1.059499	1.13914	1.464807	2.468113	1.683892	1.533813	1.537175	1.087811	0.9733414	1.405321	2.569153	1.177816	1.348616	0.8783775	3.357401
Dnase1l2	0	none	0.40463783	0.4607301	1.19068395	0.899747366666667	0.318811966666667	0.116151733333333	0.90551925	1.16125053333333	0.514331633333333	0.446645766666667	0.92186675	1.05153886666667	0.045012178	0.980264961	0.454081894	NA	0.075043932	0.966280858	1.615837666	0.193336077	1.543560048	0.115818065	-1.155632981	0.443030917	1.232182	0.346756	2.032433	0.03120546	-0.004856431	0.997690992	1.508685478	0.20020771	0.676639232	0.523914715	0.744745	0.1738858	0.8851223	0.05515319	0.4107144	1.615406	1.075791	0.4140153	0.7975901	0.7659619	0.7383288	0.1863473	0.1195795	0.794725	0.5162504	0.0974365	1.557726	2.288792	0.2538382	0.1314392	0.2533125	0.4002346	0.9512894	0.5184721	0.7144616	0.3735915	0.6272645	1.095486	2.016297	0.218114	0.1942007	0.7482475	0.423858
Dnd1	0	none	14.9955433333333	12.22376	7.09609	4.89534566666667	14.4029666666667	11.4375	7.581787	7.506581	12.95545	12.4112966666667	7.211162	7.81423766666667	-0.117107447	0.617188228	-0.28163841	0.263158106	-0.183999806	0.535223585	-0.865390102	0.001033182	-1.652372144	1.03e-14	-0.009415883	0.981938999	-0.7672214	0.001970787	-0.8946388	7.36e-06	0.176652046	0.527395905	-0.624912641	0.016555669	-0.631106321	0.002840381	17.14009	15.22587	6.600171	14.07509	10.4516	6.996453	3.851333	13.77145	10.99381	7.195727	4.234533	14.8749	11.26222	8.011687	13.15889	11.74651	6.440812	6.492247	15.17511	11.30377	8.722762	8.015809	13.55861	14.24718	9.179749	13.97672	11.60439	6.484394	7.815861	11.33102	11.38232	7.93793	6.447103
Dner	0	none	0.9293772	1.16303366666667	0.93938735	0.351407766666667	1.23706273333333	1.62377496666667	0.95485875	0.770578033333333	1.0543298	2.73701006666667	0.7075281	1.33690266666667	0.176625507	0.757437177	0.42343727	0.520985888	0.036163705	0.971075564	0.412201891	0.626022382	-1.262886905	0.025861173	-0.031216965	0.979038584	-0.471943	0.6225389	-0.5464146	0.4385155	0.830476885	0.102557183	-0.697856758	0.258937685	0.162622197	0.771194927	1.412825	1.88014	0.42617	1.092033	1.080827	1.06966	0.1828845	0.2832736	0.528134	0.8091147	0.4451688	1.742895	2.13069	0.816204	1.515799	0.7361869	1.414106	0.517179	0.4524942	2.004448	0.4956115	0.9783511	1.180911	5.0335	1.23407	1.087811	2.325205	0.8077829	1.181593	0.8942674	0.8523252	0.6072733	1.595045
Dnhd1	0	none	0.332957433333333	0.573659433333333	0.2926751	1.0965339	0.542496133333333	0.267733166666667	0.7343314	1.2540796	0.488216866666667	0.338399466666667	0.60063485	0.8596337	0.606922057	0.189821288	0.565706387	0.359948705	0.762342954	0.085913612	0.816222832	0.098749122	1.154298998	0.002071687	0.026959625	0.968789679	0.4519537	0.3683748	1.071446	0.001404289	-0.331879072	0.511533468	0.499561657	0.315066878	0.402807679	0.323557363	0.3833246	0.6846753	0.7867754	0.4412255	0.5728385	0.2401279	1.742782	0.1743222	0.4634645	0.3452223	0.7600443	0.1205776	0.3152551	1.224306	1.065453	0.4222248	1.248391	1.84864	0.4414578	0.0657196	0.2202718	0.6892928	0.6888648	0.3348466	0.6603357	0.1977837	0.2703726	0.4204897	1.539324	0.5780021	0.4099792	0.78078	0.3792414
Dnlz	0	none	3.59931966666667	4.36261133333333	5.968859	6.55222533333333	5.54479866666667	5.011342	6.8904555	7.810329	4.81406666666667	4.90364566666667	7.4539395	6.808794	0.569927106	0.006120246	0.359101415	0.21496964	0.423594102	0.142673673	0.810057643	0.005320108	0.833074636	0.000423768	0.15569544	0.551706099	0.3847482	0.104185	0.5088511	0.005027062	0.282693706	0.330478501	0.81893605	0.002507966	0.586950959	0.011150801	3.460874	4.108052	8.261141	3.926907	4.420584	6.090516	6.400958	3.410178	4.559198	5.847202	4.994577	4.954645	4.39183	7.517668	6.271893	5.976105	8.075872	9.287214	5.407858	4.666091	5.705039	6.626105	5.281297	4.396211	8.108057	4.384206	4.704484	6.904884	6.406621	4.776697	5.610242	8.002995	5.911704
Dnm1l	0	none	67.95007	70.4295766666667	64.22175	68.5466233333333	82.1567366666667	67.5681233333333	71.553045	78.3057633333333	80.3489533333333	80.4503133333333	74.033045	78.0312066666667	0.244263416	0.008415087	0.175855593	0.152933485	0.190907805	0.235636893	0.046771602	0.837679474	0.017718171	0.917105676	-0.016559043	0.944113137	-0.01039206	0.9668949	-0.0640862	0.6814069	0.243314388	0.06949231	0.048076851	0.800095247	0.050349061	0.729398889	82.66669	80.13961	69.36736	67.15453	65.74673	58.48205	70.55039	54.02899	65.40239	69.96145	65.72212	86.83782	80.47703	80.84715	85.34608	65.37989	73.44514	76.11334	74.28631	56.84745	69.66095	77.9568	85.86754	92.61208	80.21455	80.37712	81.97698	72.09186	75.25341	74.8022	66.76188	75.97423	78.62566
Dnm2	0	none	30.4411466666667	31.80331	24.439465	32.7881666666667	35.9605433333333	28.9080733333333	26.82468	26.42784	36.4087	34.7539433333333	26.122985	26.33827	0.197305779	0.04011253	0.177997139	0.1445232	0.120872931	0.59088753	-0.293334451	0.170445267	0.036548337	0.857154344	-0.066079151	0.729344835	-0.3259222	0.03379867	-0.4845381	4.11e-05	0.062905044	0.822446182	-0.390643009	0.083169389	-0.446354504	0.012808915	39.02245	39.88505	32.77138	28.73481	29.36608	24.88598	38.45954	23.56618	26.1588	23.99295	27.13358	37.69695	32.66695	25.49564	38.51008	28.70046	29.23223	30.01839	31.6746	25.35681	24.41713	23.76949	39.98696	45.3015	23.76126	40.62258	30.96307	26.50192	27.11161	28.61656	27.99726	25.74405	28.14194
Dnmbp	0	none	12.59242	13.32938	8.975245	13.3857533333333	15.7109033333333	11.5364933333333	9.4419605	9.812614	13.31154	11.4106733333333	8.0133005	8.244413	0.242784161	0.033451899	0.020505679	0.940325044	0.141848975	0.486492535	-0.485008969	0.008645267	0.001133685	0.996023532	-0.170988334	0.420698212	-0.5476355	0.004182798	-0.5808902	0.000162733	-0.06864571	0.718552357	-0.567511461	0.000180056	-0.632348013	4.13e-07	12.37591	12.28068	12.97087	12.80657	14.28854	9.201263	16.53491	12.59478	13.41892	8.749227	10.65148	17.40703	12.55585	8.086863	15.24586	10.80463	9.280072	12.40129	14.47982	11.249	9.603849	8.949689	12.86974	12.03287	7.642574	14.15253	11.61521	7.535619	9.160059	12.91235	10.58394	8.490982	7.930606
Dnmt1	0	none	95.16381	74.60157	79.195045	80.2401766666667	103.67462	67.3777666666667	78.950405	88.01503	106.099146666667	72.0033366666667	81.105	86.09608	0.059561434	0.509943303	0.073606973	0.541548916	-0.240057722	0.07090223	-0.244270029	0.105028206	-0.273171859	0.020361008	-0.302920033	0.060658092	-0.197665	0.3221044	-0.2572526	0.08307132	-0.322112722	0.012226925	-0.250024153	0.099500149	-0.21720769	0.080184982	96.30209	67.55463	88.2609	99.83831	84.57475	80.66113	84.78311	89.35103	71.67533	77.72896	67.67652	112.0824	72.83481	104.6352	106.743	70.44659	88.8346	99.44141	92.19846	58.8519	69.06621	59.96848	110.4042	72.42407	91.66759	113.3081	79.22999	77.12667	92.46781	94.58514	64.35595	85.08333	74.15284
Dnph1	0	none	62.51896	60.31475	48.350675	27.6024233333333	56.1998933333333	68.3820166666667	57.92223	44.83689	65.7732266666667	68.8820466666667	56.78548	52.74825	-0.224938864	0.052092753	-0.017298631	0.951116914	0.072348904	0.744570057	-0.31060928	0.105685274	-1.207748442	8.01e-18	0.609192177	0.000459888	0.2142807	0.3762925	-0.2988027	0.09452338	0.335865565	0.103855631	-0.005183806	0.987667423	-0.228365925	0.245436469	65.86612	59.91452	31.94089	61.44065	62.36374	50.76521	25.98036	60.25011	58.66599	45.93614	24.88602	56.52899	66.6819	49.96028	54.14039	68.76852	54.64195	35.38825	57.9303	69.69563	61.20251	49.16214	74.34272	66.32122	62.35301	60.28009	69.09643	58.00545	50.87356	62.69687	71.22849	55.56551	45.01818
Dnttip1	0	none	28.7510133333333	28.16664	46.966595	52.6469133333333	29.8608	32.5637766666667	40.514135	47.6304733333333	29.3638366666667	31.4002933333333	50.76374	48.6964633333333	0.070422073	0.721948357	0.120932328	0.638215824	0.08891442	0.68358824	0.533385229	0.002393869	0.828372249	2.94e-09	0.111094886	0.634741157	0.4371766	0.0250618	0.6422082	1.99e-05	0.076556603	0.706548568	0.496223266	0.002327415	0.571151747	1.68e-05	25.95655	24.68091	55.23819	29.49593	30.94409	46.49749	49.24972	30.80056	28.87492	47.4357	53.45283	29.59633	30.75368	55.24412	31.76588	39.02873	43.21862	49.83625	28.22019	27.90892	37.80965	37.81105	27.51085	33.88431	53.21657	27.60182	29.64365	48.46697	48.8139	32.97884	30.67292	53.06051	44.05892
Dnttip2	0	none	114.8747	80.5459033333333	92.1739	72.5039566666667	120.935566666667	81.0793466666667	100.873705	92.7666466666667	122.355733333333	75.55804	98.70071	78.54553	0.027522525	0.803884704	0.004459501	0.983116761	-0.36451489	0.01389552	-0.254475265	0.157920779	-0.679770725	1.63e-07	-0.255209313	0.071423448	-0.153471	0.387292	-0.3894406	0.001199178	-0.437549706	0.022438456	-0.151414822	0.555636202	-0.52449556	0.002527293	111.7336	78.57464	82.38194	114.0899	81.10529	90.99754	67.31226	118.8006	81.95778	93.35026	67.81767	112.773	82.62946	91.95182	117.3536	83.03755	107.1517	99.4194	132.6801	77.57103	94.59571	86.92872	114.7124	73.57983	89.3943	124.8235	76.1153	105.4212	76.66265	127.5313	76.97899	91.98022	69.57964
Doc2a	0	none	3.77975	11.2137333333333	3.133627	1.78899033333333	3.97319566666667	7.91521566666667	6.0399695	2.54317066666667	3.61293833333333	8.97958833333333	8.976561	4.02819066666667	-0.007033081	0.985248451	-0.146549916	0.772405693	0.891871052	0.000518866	-0.024442831	0.958399362	-0.97790056	0.000114503	1.028862556	4.44e-05	0.3128656	0.3886854	-0.5614475	0.03354991	1.284464901	3.67e-07	0.407967904	0.235619074	-0.046929233	0.891873355	4.851794	17.01907	2.480528	3.055487	8.506112	2.728726	1.355497	3.431969	8.116018	3.538528	1.530946	3.409059	7.827024	2.50231	4.327716	6.235936	6.49605	1.958678	4.182812	9.682687	5.583889	3.168524	3.389652	9.267689	3.420756	2.988732	8.4897	12.76961	5.496035	4.460431	9.181376	5.183512	3.167781
Doc2g	0	none	2.28163833333333	2.92267233333333	4.8821205	3.60169533333333	2.61511266666667	3.22570966666667	3.777937	6.37662733333333	2.81763166666667	4.237302	4.4733355	7.41638433333333	0.156210973	0.779509502	0.235828482	0.758994195	0.431609455	0.306540253	1.241463948	0.001232109	0.631818973	0.065978722	0.526178453	0.340481435	0.7198395	0.208263	1.287736	0.001743776	0.799823901	0.06949231	0.640338948	0.216271236	1.395228837	0.000210665	2.256139	3.890695	3.638836	1.930362	1.999531	4.726153	3.496322	2.658414	2.877791	5.038088	3.669928	2.839055	4.457055	5.831563	3.207343	2.262692	3.745172	5.215805	1.79894	2.957382	3.810702	8.082514	3.028818	5.768002	7.480197	3.43924	2.757801	3.264328	6.905275	1.984837	4.186103	5.682343	7.863681
Dock1	0	none	15.6754466666667	12.2494766666667	15.47716	16.43174	19.12886	12.6762733333333	12.791065	15.39407	17.68026	13.1564666666667	11.74757	15.1412266666667	0.301424637	0.003523891	0.166204508	0.259355337	-0.100987897	0.53843835	0.110015691	0.542644081	0.148440652	0.253752167	-0.264696366	0.11956245	-0.354058	0.05162922	-0.2702262	0.07222361	-0.150035604	0.274829145	-0.461665437	0.000408408	-0.092433045	0.469854632	14.74157	12.01986	17.75708	17.05337	12.81861	16.05582	17.9442	15.2314	11.90996	14.8985	13.59394	20.37762	14.36042	17.1725	20.03491	12.277	13.4782	17.9032	16.97405	11.3914	12.10393	11.10651	16.52182	12.65936	15.66403	19.82233	13.29152	11.17617	15.78349	16.69663	13.51852	12.31897	13.97616
Dock9	0	none	7.711698	8.26811866666667	6.981927	6.43538966666667	8.88121533333333	8.11096466666667	6.788877	7.59086066666667	8.006833	9.35150833333333	6.3447355	7.120568	0.102495719	0.441058633	0.007853012	0.977978342	0.268882887	0.121400877	-0.139888696	0.535110003	-0.257876215	0.099217082	0.219317943	0.249586114	-0.0927582	0.7131602	-0.199621	0.2377754	0.403995922	0.011206807	-0.188158353	0.361401128	-0.108466751	0.535350053	7.907439	7.770521	5.518355	7.677324	9.273499	6.843644	7.186286	7.550331	7.760336	7.12021	6.601528	9.481787	9.620717	7.227701	9.215619	8.238797	6.485003	8.362894	7.94624	6.47338	7.092751	7.181987	8.113296	10.0778	6.819861	8.175061	9.971342	6.595049	8.585523	7.732142	8.005383	6.094422	5.95632
Dohh	0	none	87.9638766666667	79.8073733333333	79.678195	65.69323	90.55694	87.2131633333333	88.078415	70.2333866666667	89.88872	81.95021	85.78384	72.8600533333333	0.01792398	0.900603067	-0.028075398	0.892911988	0.034713151	0.894832949	-0.075080647	0.771673084	-0.431255643	0.005279289	0.265675881	0.095280751	0.03938964	0.8761237	-0.3626939	0.008095825	0.117659886	0.509483951	0.087418338	0.665169821	-0.194166053	0.174275694	90.93555	80.27003	77.5083	87.46193	81.65651	83.97926	56.71572	85.49415	77.49558	75.37713	62.85567	82.27779	79.63997	75.05855	90.94795	93.37664	83.80789	67.07921	98.44508	88.62288	92.34894	68.5624	92.30788	81.68096	78.2119	88.68403	83.0801	89.01104	71.12325	88.67425	81.08957	82.55664	69.24501
Dok1	0	none	3.14804933333333	4.30207533333333	8.081173	9.12928066666667	4.96689133333333	6.24438233333333	8.601556	9.475607	4.030609	3.54616333333333	8.560823	10.7450523333333	0.666980279	0.025311097	0.048827183	0.948535595	0.644328198	0.066367636	1.269602201	0.000320279	1.5134517	1.49e-07	0.24551957	0.56122131	0.6601201	0.07929813	0.7649259	0.009484745	0.329347155	0.427182006	1.372993783	0.000124319	1.490716222	5.23e-07	2.946123	4.770991	9.7582	3.915877	3.037125	7.574942	8.552541	2.582148	5.09811	8.587404	9.077101	4.58195	3.098197	8.097603	4.701174	5.20744	10.66104	7.999768	5.61755	10.42751	6.542072	12.32945	3.269374	2.559956	15.5233	5.790668	3.504029	9.151184	7.989306	3.031785	4.574505	7.970462	8.722551
Dok2	0	none	4.0238785	2.51785733333333	3.176273	1.21654473333333	1.359823	1.25845533333333	1.5884135	1.42764833333333	3.61053833333333	2.23212	2.8150635	2.06497233333333	-0.737369466	0.374806668	-0.574669869	0.649859576	0.089412823	0.918658373	0.729412187	0.300690465	-0.945955502	0.078233169	-0.197144524	0.77175533	0.4808173	0.4296652	0.07483578	0.896349	0.079463678	0.905637309	0.571639191	0.282720828	-0.19040169	0.697277489	10.60166	2.814776	1.61726	0.8162672	2.572369	2.641406	0.9574542	0.6537083	2.166427	3.71114	1.07492	1.260584	1.326246	1.525013	1.351038	1.30998	1.59087	1.001347	1.467847	1.13914	1.585957	1.756585	4.28627	2.94881	1.667077	4.625942	1.578976	3.352852	1.181593	1.919403	2.168574	2.277275	3.346247
Dok3	0	none	1.00926983333333	0.353465666666667	1.0082437	0.6693829	1.28903273333333	0.4576182	0.3807705	0.641438866666667	1.33276653333333	0.360161966666667	0.52638585	0.338697666666667	-0.077423895	0.909004123	0.194351064	0.833246277	-1.323281444	0.032710763	0.421348019	0.602356411	-0.739701061	0.201603528	-1.05218987	0.156743147	-1.317436	0.1071409	-0.4008241	0.5805648	-1.631232687	0.02299957	-0.482534563	0.613872064	-1.390228623	0.038196022	1.566155	0.3477716	0.9179046	1.025849	0.4539475	0.8513624	0.6885064	0.4358055	0.2586779	1.165125	0.4017377	1.392124	0.5218016	0.7517668	1.724496	0.2814832	0.5192421	0.572198	0.7504782	0.5695698	0.2422989	0.6003518	1.70576	0.4536631	0.3788812	1.769066	0.4434111	0.5864725	0.3360495	0.5234736	0.1834117	0.4662992	0.3011623
Dolk	0	none	4.905716	3.2384	6.0806055	8.68725733333333	3.31312466666667	1.80617333333333	3.38242	5.89896266666667	5.08104566666667	2.12795733333333	5.0975425	5.464187	-0.623632799	0.014886258	-0.042505995	0.945329183	-0.46517032	0.155843449	0.364424859	0.335501343	0.799157965	0.002430389	-0.57600988	0.235611122	0.1111226	0.8752686	0.7443456	0.05876736	-0.994448417	7.74e-05	0.243331793	0.46962607	0.215105648	0.421661045	4.534183	3.45598	9.539651	4.996879	2.82096	6.756325	9.725153	5.186086	3.43826	5.404886	6.796968	3.124057	1.76108	6.432976	3.405056	1.94873	4.374891	8.428917	3.410261	1.70871	2.389949	2.834995	5.707737	2.257514	6.430155	4.878666	2.076462	4.957353	5.333431	4.656734	2.049896	5.237732	4.628975
Dolpp1	0	none	13.0650266666667	11.3531233333333	11.73001	14.0432433333333	13.87107	12.474726	9.320504	10.0338506666667	15.0973466666667	12.2886883333333	11.5445235	10.9242853333333	0.080881149	0.686499411	0.126978181	0.631516122	-0.196976732	0.354765906	-0.048576159	0.868799941	-0.043490592	0.834531988	-0.044707846	0.915657027	-0.2743996	0.4136011	-0.5361012	0.02180963	-0.140937995	0.609464553	-0.200183917	0.483137168	-0.375940963	0.069807884	13.20827	11.78076	17.00309	15.23331	11.6297	12.63946	15.01805	10.7535	10.64891	10.82056	10.10859	15.40105	13.27333	12.61894	16.06967	8.498628	9.081213	9.122157	10.14249	15.65222	9.559795	8.360455	17.7246	18.04931	13.12011	14.27339	9.344078	13.10157	11.58829	13.29405	9.472677	9.987477	8.064456
Donson	0	none	20.1132133333333	22.26888	20.308235	20.7139066666667	28.9361233333333	20.5714533333333	23.97911	25.5740166666667	21.53032	23.28887	21.080765	25.6033833333333	0.335142395	0.002065214	0.077916431	0.71495296	0.062287292	0.784225508	0.032927811	0.901356606	0.031181811	0.867393589	-0.019285489	0.946646985	-0.04395199	0.8750618	-0.1169934	0.5159853	0.134942527	0.387917466	0.204878494	0.202240854	0.151156246	0.25619462	22.22188	22.33346	24.18242	19.16022	20.16824	16.63431	20.99945	18.95754	24.30494	23.98216	16.95985	35.74579	20.68726	24.90496	28.40476	21.80412	26.60287	27.08037	22.65782	19.22298	21.35535	24.73672	21.61723	28.37555	30.28884	22.54735	21.14314	19.48638	23.97876	20.42638	20.34792	22.67515	22.54255
Dop1a	0	none	5.83499366666667	3.548548	3.825583	3.975098	7.13969366666667	3.265378	4.16563	3.557946	7.29951	3.211877	3.144592	3.449635	0.091574553	0.596168871	0.064692347	0.812425816	-0.631143999	0.000170311	-0.545387099	0.005633791	-0.764881733	9.69e-07	-0.822600199	2.65e-07	-0.65124	0.000552142	-0.9204451	1.08e-09	-1.067964786	2.56e-05	-0.860273832	0.004185228	-1.026979301	2.35e-05	7.009364	3.423377	4.556741	5.614595	4.182802	3.91845	3.926638	4.881022	3.039465	3.732716	3.441915	8.977553	4.304863	3.962885	6.216973	3.421104	5.181374	3.620253	6.224555	2.070167	3.149886	3.0907	8.517867	5.141515	3.290854	7.197131	2.465798	2.688921	4.325282	6.183532	2.028318	3.600263	2.732769
Dot1l	0	none	28.1532633333333	23.1400233333333	25.147295	19.7108933333333	39.90616	23.77006	26.985545	26.3380966666667	35.5750866666667	23.4333033333333	28.564475	27.68202	0.362817608	2.85e-06	0.220683975	0.022883807	-0.107955992	0.465358283	-0.098894522	0.558387731	-0.437210847	4.48e-05	-0.340677002	0.005236137	-0.3490406	0.01186185	-0.470059	1.58e-05	-0.273129758	0.040999459	-0.231618962	0.136674783	-0.25519747	0.038726753	33.23972	22.61602	23.62512	28.54729	25.04277	25.09336	19.60092	22.67278	21.76128	25.20123	15.90664	42.55294	26.26401	26.42997	41.91514	24.67309	26.42611	27.06937	35.2504	20.37308	27.54498	25.51495	37.41738	27.63024	31.02495	38.15029	22.23544	27.74126	24.33649	31.15759	20.43423	29.38769	27.68462
Dpagt1	0	none	7.26979033333333	5.90679	11.77195	12.1468753333333	6.40687533333333	5.25846333333333	9.064515	12.2640066666667	7.16062333333333	5.37218933333333	11.55835	10.1826073333333	-0.186972009	0.434935683	-0.094587866	0.81351482	-0.1864938	0.520593236	0.791281272	0.001260584	0.650855716	0.001481961	-0.057766125	0.910171197	0.4811284	0.1932559	0.8035085	0.002976832	-0.234918984	0.411047684	0.653547697	0.012336576	0.52701635	0.016063294	8.279812	5.759967	14.59905	6.91621	6.517389	13.35984	12.15644	6.613349	5.443014	10.18406	9.685136	5.645226	5.468046	13.47811	6.821096	5.575533	10.91513	16.09857	6.754304	4.731811	7.2139	7.21534	7.347891	4.579837	11.26901	7.307011	5.894123	10.68929	10.63434	6.826968	5.642608	12.42741	8.644472
Dpep1	0	none	0.0879572666666667	0.06838187	0.048546885	1.27585213666667	0.399244466666667	0.0434537533333333	0.038666965	0.534517	0.0218114	0.02877047	0.0553276	0.0520527333333333	2.209857694	NA	-0.688880232	NA	0.908228576	0.738778662	0.731272698	0.804858885	4.620208173	0.005921655	-1.602147984	NA	-3.434061	0.1855151	1.135057	0.5040336	-0.51503184	NA	2.87156944	NA	0.667394502	NA	0.1204735	0.03260359	0.03278231	0.1433983	0.03242482	0	2.926152	0	0.1401172	0.09709377	0.8686221	0.3836561	0.1087087	0.2470091	0.5492026	0.02165256	0.07733393	1.056366	0.2648747	0	0	0.3001759	0	0	0	0	0	0.1106552	0	0.0654342	0.08631141	0	0.1561582
Dpep3	0	none	0.507683266666667	1.37135333333333	0.129711755	0.08695508	0.757919866666667	1.850191	0.9145201	0.339677633333333	0.4596025	1.4943513	0.165540085	0.18734301	0.558320946	0.494468042	-0.01106564	NA	1.564747818	0.104776994	-2.270608334	0.081929073	-2.893552308	0.00559592	1.511094919	0.125023268	-0.1292991	0.9394555	-1.640207	0.08122547	1.653262851	0.068220923	-1.134926038	0.358354606	-1.371853772	0.150416372	0.66808	1.869272	0.04370974	0.4191643	1.048403	0.04365961	0	0.4358055	1.196385	0.2157639	0.2171555	1.172892	2.065465	0.0429581	0.5821547	1.699726	0.2540972	0.2200762	0.5187129	1.785382	1.574943	0.7559986	0.7216678	2.397933	0.1732028	0.3735915	1.18964	0.2877035	0.05420153	0.2835482	0.8954809	0.04337667	0.3346247
Dpf1	0	none	8.20256466666667	6.65710533333333	7.020681	6.58610633333333	8.09830333333333	7.06262366666667	7.0759975	3.972316	8.516126	6.63319766666667	6.3263665	4.97306766666667	-0.083524245	0.765762714	-0.145083	0.696323352	-0.240535636	0.588882042	-0.389649919	0.393286496	-0.575238292	0.083614949	0.003964036	0.995436474	-0.3125628	0.6107863	-0.9955935	0.01211464	-0.077686417	0.895812205	-0.053959516	0.929858976	-0.775428282	0.035013641	7.567923	4.977481	8.086302	7.964121	8.225097	8.873816	8.197529	9.07565	6.768738	5.167546	3.474488	7.410044	7.250868	3.812532	7.128649	7.091212	6.982149	6.481243	9.756217	6.845791	7.169846	1.623173	9.184863	7.204602	6.289427	7.944314	7.494729	6.384805	7.05704	8.419201	5.200262	6.267928	1.572736
Dph1	0	none	13.9650666666667	12.36407	15.893195	12.3338433333333	16.9781933333333	12.1039553333333	15.697995	12.5834333333333	16.0044066666667	11.2670193333333	14.539735	11.8134966666667	0.216582982	0.150744597	0.111710035	0.656679975	-0.130012502	0.618787754	0.200224347	0.457663215	-0.27212194	0.167311143	-0.254468315	0.290301433	-0.1437325	0.6292878	-0.4770694	0.01211464	-0.353983251	0.042754715	-0.024349714	0.928404425	-0.417210268	0.008436721	16.15439	11.59601	15.45139	13.83242	13.67247	17.10365	10.80094	11.90839	11.82373	14.68274	10.7492	17.91126	9.859876	12.37193	15.71818	14.02003	16.61575	13.20457	17.30514	12.43196	14.78024	12.1738	15.9751	12.09768	13.55312	17.09731	11.83151	14.94952	12.22787	14.94081	9.871868	14.12995	9.6595
Dph2	0	none	11.0232113333333	8.57083933333333	9.2048475	5.27314733333333	13.7928966666667	9.08068066666667	9.982652	8.40218833333333	13.16985	8.194932	9.310511	8.431806	0.316139469	0.024350221	0.193632228	0.338421099	-0.192090232	0.591802627	-0.160128921	0.697247868	-1.022966217	4.14e-05	-0.294375468	0.223492192	-0.3616212	0.1641018	-0.8065094	1.93e-05	-0.445901356	0.019597119	-0.23834836	0.319319623	-0.616206203	0.000370134	12.89066	7.857464	6.960777	11.62629	10.01927	8.797412	3.646932	8.552684	7.835784	9.612283	5.211733	14.73239	8.990207	7.689501	15.2898	10.89124	9.942934	10.09049	11.3565	7.360595	10.02237	7.426574	14.16	9.505322	8.400337	13.73498	7.548803	9.837247	9.366025	11.61457	7.530671	8.783775	7.529056
Dph3	0	none	62.5295033333333	45.38704	59.659445	36.4506133333333	106.750296666667	74.52317	91.72098	66.66693	79.17436	54.7127533333333	82.96291	50.2135366666667	0.554787002	1.98e-09	0.090502626	0.618618005	-0.210157521	0.365771021	0.157882756	0.567219568	-0.523535585	0.003625401	-0.142301636	0.408730606	-0.004365388	0.9859802	-0.5510806	8.99e-06	-0.159846594	0.597467364	0.254677722	0.401616637	-0.327471284	0.161089093	46.50275	39.87419	38.83611	67.78327	48.30218	55.8843	40.36369	73.30249	47.98475	63.43459	30.15204	86.33359	66.11661	48.25269	106.4464	79.39992	85.47609	70.58943	127.4709	78.05298	97.96587	81.15867	59.58133	46.86772	49.54683	93.78246	56.26995	86.69834	54.58094	84.15929	61.00059	79.22748	46.51284
Dph5	0	none	19.01783	15.6372166666667	18.94788	18.3378333333333	25.35782	17.6286566666667	17.7833	20.7978166666667	22.6219466666667	16.3976266666667	18.69073	22.21508	0.339133868	0.014631988	0.167511247	0.438759436	-0.08792358	0.741535422	0.072444091	0.810693095	-0.059110445	0.78757661	-0.185437307	0.348935747	-0.283031	0.1606628	-0.1987012	0.2346945	-0.152759541	0.500239964	-0.03211379	0.911264139	0.056102146	0.791768843	20.14097	16.49741	19.47269	18.60869	14.80734	19.24297	16.01853	18.30383	15.6069	18.65279	19.52228	24.64168	18.42612	19.80369	25.04364	17.66849	19.0352	21.6775	26.38814	16.79136	16.5314	20.91226	23.98999	16.93675	22.47307	22.14079	16.81718	20.13924	23.82699	21.73506	15.43895	17.24222	20.34518
Dph6	0	none	17.6350166666667	16.2059866666667	14.794725	12.2293433333333	18.8358033333333	18.1341933333333	15.089365	14.6246733333333	20.0770233333333	18.21983	13.840945	14.7416733333333	0.038423902	0.815521945	0.130523518	0.463825081	-0.020411568	0.933557807	-0.316189061	0.080827825	-0.559194456	4.43e-05	0.265363451	0.123287585	-0.2575579	0.1908029	-0.3750148	0.01078561	0.106512724	0.593004316	-0.469957394	0.007335101	-0.459416085	0.001380111	18.24625	16.23659	11.62679	19.62351	16.78525	14.6478	12.70509	15.03529	15.59612	14.94165	12.35615	17.86741	18.36089	14.09026	20.52919	17.27874	14.74869	14.00785	18.11081	18.76295	15.43004	15.77591	19.67092	20.70648	14.38666	20.63544	18.07171	12.84707	15.76181	19.92471	15.8813	14.83482	14.07655
Dph7	0	none	20.6109333333333	16.8505333333333	21.62861	18.74704	23.89908	18.7692266666667	19.70249	21.7408166666667	21.5956433333333	17.4542933333333	18.039855	19.5545866666667	0.062345223	0.735817863	0.048979882	0.86606817	-0.225395614	0.315670639	-0.251286499	0.312738212	-0.313835427	0.091683975	-0.061006458	0.839834873	-0.1359227	0.6309307	-0.2440908	0.2144248	-0.198673406	0.283878329	-0.147418573	0.495226801	-0.313351599	0.043221194	20.7981	15.06286	19.86608	20.69348	17.95254	26.65419	17.38479	20.34122	17.5362	16.60303	18.99025	25.0363	16.0454	23.51956	25.6917	21.64173	17.30071	23.58116	20.96924	18.62055	22.10427	18.12173	22.84188	18.65419	20.10235	22.07486	15.17331	17.40606	16.90004	19.87019	18.53538	18.67365	21.66137
Dpm1	0	none	26.41443	44.5924966666667	38.213095	74.9493666666667	38.31435	41.3454133333333	33.24158	61.0103466666667	34.3993666666667	52.97397	25.498215	71.7627966666667	0.434387214	0.053232628	0.393878902	0.170878883	0.738407562	0.00625846	0.447685138	0.185009138	1.24751961	1.76e-07	0.049777998	0.86351526	-0.02859721	0.9322529	0.5005001	0.002182882	0.425966722	0.018923593	-0.456287851	0.03058257	0.938945647	2e-09	28.51935	46.0254	72.76579	21.86272	48.8534	48.54949	66.94649	28.86122	38.89869	27.8767	85.13582	34.40847	44.76623	65.35002	43.61767	39.11534	33.76179	55.80031	36.91691	40.15467	32.72137	61.88071	33.18579	46.40325	55.85791	34.64512	54.29082	20.41588	73.44308	35.36719	58.22784	30.58055	85.9874
Dpm2	0	none	40.0651633333333	34.8931666666667	41.55358	39.8034866666667	48.97377	35.62835	47.00079	49.7981	45.5551633333333	32.65896	48.16424	44.9842966666667	0.171194266	0.29736639	0.093027544	0.734899267	-0.135209173	0.686947828	0.016178926	0.969576892	-0.121353488	0.657753632	-0.17628057	0.3920525	-0.006442735	0.983938	0.01502182	0.9436788	-0.285047664	0.145679104	0.111717694	0.656416352	0.039519376	0.85383848	45.94419	28.52814	51.85068	37.32768	43.77351	46.95591	38.30893	36.92362	32.37785	36.15125	29.25085	44.5918	35.79776	50.49725	50.98797	39.16947	50.12344	54.25978	51.34154	31.91782	43.87814	44.63727	47.55354	29.69333	50.16387	46.79783	36.11097	50.40344	43.31786	42.31412	32.17258	45.92504	41.47116
Dpm3	0	none	160.544966666667	147.9628	120.09665	211.4953	171.248866666667	134.4264	104.1669	172.208333333333	160.2439	149.4797	97.504295	214.322566666667	0.041250186	0.871529243	-0.072966713	0.836210808	0.021879584	0.957601124	-0.339577538	0.295819161	0.340231284	0.169876292	-0.026833983	0.946506152	-0.5405716	0.04086759	0.09560434	0.7184644	0.197053888	0.468202061	-0.436082263	0.099523592	0.541687317	0.008004371	176.3512	191.8721	195.2405	152.7082	135.525	107.2935	186.6175	152.5755	116.4913	132.8998	252.6279	192.99	116.9488	185.6757	154.0953	153.0511	107.2511	158.0257	166.6613	133.2793	101.0827	172.9236	177.5303	157.5291	167.4222	134.1303	138.1496	95.84953	222.3238	169.0711	152.7604	99.15906	253.2217
Dpp3	0	none	83.5172966666667	94.9024466666667	96.96131	93.4166033333333	80.30024	81.1479766666667	93.683185	89.0899466666667	83.6412033333333	84.8137266666667	93.539745	89.81808	-0.143620951	0.073297679	-0.086975491	0.4724442	0.247339804	0.16791798	0.210923024	0.313353028	0.081714019	0.647794118	0.302614835	0.044289185	0.3779256	0.02137889	0.1633364	0.2724568	0.185802573	0.390332913	0.296103329	0.177226582	0.168722958	0.370672312	83.4662	88.63828	112.1046	82.31062	97.7068	98.92176	89.88236	84.77507	98.36226	95.00086	78.26285	81.70779	80.60748	95.75362	77.98677	83.60052	97.33028	98.44006	81.20616	79.23593	90.03609	73.07616	88.26216	76.10738	100.6417	77.57518	91.34269	91.95446	88.03413	85.08627	86.99111	95.12503	80.77841
Dpp4	0	none	4.69833733333333	9.01979033333333	2.7976815	10.8563593333333	2.47661033333333	3.000011	0.81596075	0.6741099	4.958437	4.739155	0.38873095	0.4711898	-1.209406563	9.83e-16	0.056702282	0.870395879	0.802348267	0.31351414	-0.801449315	0.374505484	1.180739636	0.071165959	0.529618043	0.713101352	-1.312124	0.323277	-1.914938	0.04929971	-0.272064893	0.696928027	-3.101453276	3.1e-08	-3.829347832	4.23e-16	5.585587	15.13893	8.829368	3.573927	3.772088	1.539001	15.87868	4.935498	8.148353	4.056362	7.86103	2.992518	4.380959	0.1610929	2.174842	3.074663	0.6186715	1.70559	2.262471	1.544411	1.01325	0.1556468	7.074532	9.472917	0.2706294	3.340348	3.41751	0.3762277	0.9756276	4.460431	1.327038	0.4012342	0.1673124
Dpp6	0	none	0.5848429	1.25441466666667	0.80086055	0.484896866666667	0.7872529	1.08420306666667	1.2513388	0.888699033333333	0.729783333333333	1.21699133333333	1.81972	1.19294163333333	0.462986098	0.172399484	0.642566991	0.095557396	1.528223164	0.000433273	0.408630848	0.523729356	-0.625621957	0.178735044	0.850813034	0.128798882	0.4676987	0.5133927	-0.127916	0.841659	0.804489303	0.102182487	0.893674899	0.101000183	0.008265935	0.988870064	0.7666492	1.108522	0.5245169	0.5956545	1.178102	0.4365961	0.3872849	0.392225	1.47662	1.165125	0.5428888	0.9317363	1.097958	0.5369763	0.9885646	1.201717	0.8396256	0.5281828	0.4414578	0.9529342	1.663052	1.600938	0.8091427	1.231371	1.223245	0.8131109	1.200454	1.416386	0.3143689	0.5670964	1.219149	2.223054	2.041211
Dpp8	0	none	13.3564833333333	12.3426876666667	17.971255	23.1256433333333	15.9384233333333	9.11608633333333	14.33246	25.9280133333333	14.7491233333333	11.093005	13.7481	19.44344	0.262637923	0.015497994	0.097740513	0.607260219	0.05155964	0.845873047	0.557989479	0.003601048	0.92224826	1.12e-09	-0.434583543	0.008925907	0.08785487	0.728798	0.6396889	9.38e-06	-0.188272057	0.324158891	0.225542893	0.267735954	0.584093843	6.37e-05	15.43155	9.998433	23.75625	14.51632	14.72087	17.33287	26.13097	10.12158	12.30876	18.60964	19.48971	15.67509	10.94696	32.58372	18.07975	8.974984	16.71518	29.40217	14.06043	7.426315	11.94974	15.79815	15.43932	13.11302	19.71265	16.83359	9.603635	11.69625	22.27683	11.97446	10.56236	15.79995	16.34084
Dpp9	0	none	19.7331566666667	16.12622	21.87271	20.39718	15.48151	14.60373	19.54365	19.7325666666667	19.0773566666667	16.37568	25.084485	22.1930033333333	-0.394747969	9.59e-05	-0.108504503	0.537004281	-0.184103061	0.373717685	0.201763314	0.377096702	0.024404729	0.905994404	0.190293961	0.303401691	0.5660747	0.000778499	0.3493533	0.01610616	-0.025462704	0.927084221	0.584756907	0.001948771	0.283710526	0.09028275	22.05759	14.25863	23.45028	20.42874	17.99578	24.10011	19.92365	16.71314	16.12425	19.64531	17.81761	17.39606	15.7084	23.87397	16.08065	15.22175	21.4215	21.20434	12.96782	12.88104	17.6658	14.11939	22.53572	15.96462	25.8397	18.18512	16.82799	25.672	21.8107	16.51123	16.33443	24.49697	18.92861
Dppa3	0	none	22.26353	51.5506233333333	25.89606	9.93606633333333	40.1509933333333	63.1771933333333	33.73819	28.4903566666667	37.81836	63.4010866666667	25.301485	18.5537633333333	0.77968541	0.197466036	0.617782335	0.477478218	1.345699113	2.98e-06	0.420327615	0.295490012	-1.151694984	6.69e-05	0.965914844	0.006305689	-0.2080556	0.7011893	-0.5731601	0.1034489	1.172612454	0.009849529	-0.520405108	0.376545542	-0.911686125	0.03740503	31.26834	67.13078	8.272069	17.18573	47.17812	24.91872	13.47966	18.33652	40.34297	26.8734	8.05647	40.20716	61.07253	22.08047	41.68448	63.5719	27.27678	15.25128	38.56134	64.88715	40.1996	48.13932	17.04667	72.19724	10.51125	39.58971	75.00136	28.39412	16.24962	56.8187	43.00466	22.20885	28.90042
Dpy19l1	0	none	23.9092133333333	30.1812	28.60348	28.5620666666667	28.22544	29.48337	33.483725	31.0126766666667	25.5699833333333	27.30027	32.581145	28.1438166666667	0.200622445	0.061202323	0.026570475	0.909579735	0.462382749	0.000106276	0.253993898	0.089933496	0.21193183	0.08077613	0.360519581	0.005822675	0.424113	0.003471253	0.150387	0.2681506	0.359227037	0.05832353	0.431555916	0.038967495	0.246702523	0.173218461	23.21852	26.28936	29.29646	26.04334	32.87877	28.5643	28.66984	22.46578	31.37547	28.64266	27.7199	26.82304	33.34095	32.56224	30.0304	28.66798	33.66236	30.49155	27.82288	26.44118	33.30509	29.98424	22.97309	24.57342	29.63933	26.81069	29.37328	34.67934	26.48287	26.92617	27.95411	30.48295	28.30925
Dpy19l3	0	none	3.92117066666667	5.65981666666667	6.3159185	4.93049866666667	5.40031433333333	6.29732733333333	6.1561075	5.14115533333333	4.307315	4.900231	5.013888	4.65280066666667	0.223148444	0.176476211	0.157714792	0.519328402	0.25570164	0.288237005	0.989365932	5.12e-06	0.303784283	0.135526582	-0.141745054	0.661626853	0.473311	0.08641621	0.2896694	0.2199456	0.095476626	0.728860548	0.800729188	0.0001683	0.336427092	0.080891817	3.373257	4.629709	4.141498	3.62908	6.992953	6.407048	3.668448	4.761175	5.356788	6.224789	6.98155	5.436955	3.902641	5.541596	6.216973	5.153308	6.816434	6.613288	4.547015	9.836033	5.495781	3.268582	5.029806	6.448497	6.527581	3.889747	3.936625	5.267187	3.393016	4.002392	4.315571	4.760589	4.037805
Dpy19l4	0	none	8.49252133333333	8.60332733333333	9.6726675	13.06208	10.0424176666667	7.749587	9.172776	12.530551	9.369451	8.828969	9.100597	11.0145233333333	0.22881615	0.026639064	0.044339154	0.836010703	0.172140774	0.306788215	0.307534942	0.07095447	0.625377218	8.35e-07	-0.090827047	0.682665248	0.0709277	0.7772474	0.3015159	0.0452034	0.182290956	0.279408511	0.164467309	0.38555763	0.314991066	0.022718718	9.780254	9.781076	13.23312	8.659051	8.354796	9.474135	14.87819	7.038259	7.67411	9.8712	11.07493	10.66564	9.501138	14.38023	10.65453	7.361869	9.699885	14.18391	8.807083	6.385754	8.645667	9.027513	10.13615	10.74749	11.13911	10.14191	8.305847	8.907743	11.25224	7.830293	7.43357	9.293451	10.65222
Dpy30	0	none	337.256666666667	267.302233333333	241.7085	179.478066666667	374.4121	330.382533333333	288.44665	212.079733333333	354.688666666667	300.065766666667	291.92735	226.3347	0.068439967	0.502150436	0.017692689	0.92807432	-0.262202817	0.074835322	-0.485971608	0.001435058	-0.993161783	2.14e-16	0.084361095	0.671949406	-0.2650812	0.1268063	-0.7748891	4.27e-10	-0.036026698	0.876763656	-0.173471166	0.375538791	-0.594772094	1.33e-05	344.7841	292.9758	202.9116	311.0199	237.9658	239.593	164.2195	355.966	270.9651	243.824	171.3031	348.4803	338.1709	219.2689	375.325	350.3708	282.2578	197.4083	399.431	302.6059	294.6355	219.562	354.3936	289.5667	258.1913	334.2655	318.4881	309.237	208.0472	375.4069	292.1425	274.6177	212.7656
Dpysl3	0	none	10.7052286666667	6.73090033333333	10.1104145	15.149907	10.0845666666667	4.196364	7.2271715	14.91819	12.00917	5.89408266666667	7.6753595	8.78317266666667	-0.044846289	0.847465892	0.19509909	0.408201464	-0.386741669	0.254689092	0.167378303	0.704626838	0.65329407	0.017771584	-0.978644739	0.001448663	-0.2973815	0.4953863	0.5930677	0.04704028	-0.815026458	0.001475516	-0.626820404	0.039003812	-0.401179382	0.120699234	15.11394	7.922671	17.11236	8.416377	5.458179	9.616029	18.86938	8.585369	6.811851	10.6048	9.467981	10.17237	5.381079	11.10467	10.30304	3.670108	8.595114	22.87692	9.77829	3.537905	5.859229	10.77298	13.65702	4.255792	5.704868	10.58143	6.586277	6.81636	10.4609	11.78906	6.840179	8.534359	10.18375
Dpysl4	0	none	1.19355803333333	0.6965702	3.2027365	1.92871133333333	1.75520433333333	1.09132743333333	1.7935465	1.98223666666667	1.58610566666667	1.17367623333333	2.456097	2.45834033333333	0.478740339	0.161871871	0.255059089	0.654789683	-0.856368202	0.012538427	1.451450882	9.98e-06	0.423466264	0.179627974	-1.013031386	0.014989059	-0.01909453	0.9802533	0.00948397	0.986254	-0.896877669	0.031143629	0.05218867	0.934456275	0.274954104	0.519232499	1.369016	0.9237683	2.371254	0.8824511	0.6809213	2.554087	1.742782	1.329207	0.485021	3.851386	1.672098	1.71001	1.587147	1.750543	1.922209	0.9310599	2.485734	1.683583	1.633394	0.7557754	1.101359	2.512584	1.388664	2.181903	1.125818	1.428438	0.5407452	2.157776	1.441761	1.941215	0.7983805	2.754418	4.807442
Dqx1	0	none	0.892489933333333	0.905984966666667	0.7762976	2.03685	0.940969933333333	0.548349666666667	0.52964165	1.13638233333333	0.6606532	0.723765733333333	0.79859675	1.28935666666667	0.02420881	0.965486735	-0.476840246	0.402168922	-0.218399561	0.724617484	-0.048357072	0.949232565	1.178965152	0.003055013	-0.537990569	0.361579385	-0.537191	0.4151956	0.3576815	0.4887304	0.216662711	0.76017096	0.242108074	0.742041044	1.023777005	0.029611779	1.292352	1.304143	2.305689	1.003788	0.670113	0.8513624	1.839603	0.3813298	0.7436989	0.7012328	1.965258	1.249623	0.5870268	1.052474	1.032501	0.3789197	0.6407669	1.100381	0.5407858	0.6791025	0.4185164	1.256292	0.8966176	0.7993111	1.23407	0.758171	0.7462284	0.6971277	1.485122	0.327171	0.6257577	0.9000658	1.148878
Dr1	0	none	43.88705	35.0915566666667	43.69137	35.72226	48.4126166666667	37.66807	52.91693	44.5738166666667	49.4536033333333	36.08252	50.131465	44.5799866666667	0.08008177	0.428348588	0.082164644	0.563136904	-0.190250373	0.195917412	0.041834954	0.842952229	-0.323844443	0.007695219	-0.061133557	0.713101352	0.2264114	0.1046916	-0.1001729	0.4244038	-0.204214462	0.351489656	0.162798682	0.514601122	-0.038933613	0.86173235	46.2399	32.90789	38.39901	46.39486	35.50518	45.39508	34.50063	39.02639	36.8616	41.98766	34.26714	45.70989	34.44978	43.68839	52.94313	41.29142	54.885	45.97391	46.58483	37.26301	50.94886	44.05915	48.11119	32.3505	50.88915	53.01703	39.16077	50.84606	41.30157	47.23259	36.73629	49.41687	41.54924
Dram1	0	none	1.4454977	5.00084733333333	1.3188839	2.224625	0.4549905	0.24660891	0.2756638	0.4037097	0.776359333333333	1.6775612	0.2955594	0.615518466666667	-1.433002907	0.000806983	-0.502713058	0.44935351	1.693783483	0.002004905	0.121086303	0.899545932	0.856565953	0.120887007	-0.508821006	0.624086251	-0.3706137	0.7578961	0.1504174	0.8732615	0.372064709	0.70008002	-1.07719481	0.247767672	-0.477850564	0.544497286	3.449922	8.553007	2.371254	0.3309191	1.491542	0.4693408	2.022488	0.555652	4.957993	2.168427	2.280133	0.3507713	0.6087685	0.2255301	0.2416491	0.03247883	0.2099064	0.3741295	0.7725511	0.0985794	0.3414212	0.6114695	1.88071	3.30526	0.4763077	0.1648198	0.4974856	0.276638	0.4444526	0.2835482	1.229938	0.3144808	0.9257951
Dram2	0	none	21.82569	24.07327	18.15915	45.9603866666667	24.90659	18.9442066666667	15.041745	29.6957033333333	23.8478366666667	22.85547	13.540075	24.8935333333333	0.170700238	0.251567142	0.056883757	0.837469594	0.190298162	0.602616955	-0.130112436	0.762679494	0.917647999	0.000261505	-0.137609894	0.635418612	-0.5237622	0.03459159	0.2126252	0.3376815	0.117609183	0.781106739	-0.82211041	0.01580359	0.058329523	0.871289872	23.91946	34.62501	35.10985	21.57593	15.61796	18.10782	57.04921	19.98168	21.97684	18.21048	45.7221	23.17283	23.60065	30.11363	26.35074	14.96192	16.00812	36.00446	25.1962	18.27005	14.07537	22.96902	26.05658	32.28569	16.71407	24.65704	16.94696	13.12371	32.03311	20.82989	19.33376	13.95644	25.93342
Drap1	0	none	150.603533333333	196.397133333333	204.9749	248.779666666667	160.639466666667	177.7582	198.01085	224.137233333333	138.253933333333	173.081566666667	187.18935	231.121566666667	0.06573865	0.655773104	-0.184109028	0.227538874	0.566877494	0.000137463	0.424158084	0.016429469	0.806483904	3.67e-09	0.447126687	0.002027647	0.4368853	0.008374998	0.5478647	3.02e-05	0.574894543	9.16e-05	0.528116786	0.001919683	0.864690711	1.94e-10	116.3445	169.2996	223.5972	160.0435	218.5757	197.7999	242.7523	175.4226	201.3161	212.1499	279.9895	143.1366	161.8129	205.2646	146.5932	185.5191	198.1185	237.9683	192.1886	185.9426	197.9032	229.1788	129.8346	150.7566	197.711	124.4389	167.4796	185.1372	234.7468	160.4883	201.0085	189.2415	260.9069
Draxin	0	none	0.577099466666667	0.183738933333333	1.07487335	0.329066766666667	0.392168733333333	0.2503977	0.73419475	0.7548324	0.6019597	0.154808633333333	0.8197317	0.831336133333333	-0.469746397	0.302298051	0.050259758	0.958799978	-1.378637851	0.001927505	0.836900376	0.090829379	-0.8482393	0.041283639	-0.547562132	0.522324009	0.7193137	0.4079591	0.5792602	0.401299	-1.620156597	0.001716121	0.50748479	0.434330631	0.325027431	0.548682016	0.6461758	0.1195465	0.3824603	0.5294706	0.1945489	1.178809	0.3550111	0.555652	0.2371214	0.9709377	0.2497289	0.4055793	0.1521921	1.149129	0.3405056	0.2923095	1.160009	0.7262513	0.4304213	0.3066915	0.3083805	0.3891169	0.666996	0.1188165	1.147469	0.6263152	0.1514087	0.6418001	0.8780648	0.5125679	0.1942007	0.9976633	0.4684746
Drg1	0	none	188.264966666667	169.8455	190.26785	180.178933333333	174.525266666667	161.398433333333	173.92635	180.023466666667	189.963833333333	153.1533	179.4724	172.757533333333	-0.141620438	0.080142654	-0.042225463	0.780658692	-0.00176655	0.995220654	0.075164093	0.772441331	-0.073767044	0.696308534	0.207681939	0.202551097	0.1274851	0.5288698	0.06099206	0.7186745	-0.048153699	0.834661322	0.070537309	0.757958941	-0.041867767	0.821462549	187.6976	155.1387	217.8931	176.9645	173.9376	195.475	165.5643	200.1328	180.4602	185.0607	157.0794	163.2292	156.1926	200.3673	174.4377	170.2757	185.3252	183.4115	185.9089	157.727	162.5275	156.2916	194.7628	147.2137	198.9776	188.5758	154.3179	181.2089	176.1983	186.5529	157.9283	177.7359	143.0967
Drg2	0	none	53.3004766666667	47.0933366666667	67.48079	63.2951733333333	47.6862533333333	41.8118533333333	56.843335	56.06905	54.51849	44.8316133333333	64.4272	65.75988	-0.216754511	0.060552679	-0.021429963	0.935994417	-0.052391172	0.836086898	0.462714607	0.014747671	0.198288659	0.241837123	0.097667873	0.706665837	0.4043327	0.05756828	0.2195753	0.2378146	-0.062915123	0.821293893	0.387207106	0.08209247	0.32023746	0.081457152	65.49375	47.52516	79.59544	44.45347	48.594	72.59502	56.4898	49.95421	45.16085	62.36656	53.80028	49.08606	42.34203	65.46815	46.82501	44.64757	65.62337	60.09179	47.14769	38.44596	48.0633	42.64721	56.95709	42.90357	79.62999	53.23679	46.61224	64.16895	62.94966	53.36159	44.97903	64.68545	54.69999
Drosha	0	none	56.5669566666667	60.5277	52.59834	43.3466433333333	73.3277666666667	64.7149166666667	67.817065	57.2468466666667	63.0766966666667	60.1422866666667	60.838	53.0152933333333	0.309849716	1.8e-06	0.11505866	0.231915691	0.228368726	0.174225697	-0.040199707	0.87088691	-0.410393191	0.003157794	0.153911452	0.297491651	0.03499218	0.8707752	-0.3391054	0.003023197	0.161234577	0.33531997	0.031511798	0.887264223	-0.204769229	0.147785441	60.01768	55.92602	52.02552	57.80054	67.49767	53.98511	43.13923	51.88265	58.15941	51.21157	34.87518	75.17467	64.67079	60.36688	76.47097	65.75881	68.3411	63.67904	68.33766	63.71515	67.29303	47.69462	62.68669	61.63337	59.20289	64.68627	61.47192	63.64887	51.16625	61.85713	57.32157	58.02713	48.67674
Dscc1	0	none	11.80421	13.2784	15.585305	11.3150836666667	7.43661566666667	9.37896966666667	10.8070875	11.7157153333333	9.37485333333333	10.538825	12.27739	9.91756933333333	-0.460682225	0.015126576	-0.265196561	0.327630183	0.318729009	0.288218673	0.475793735	0.129097114	-0.083725733	0.7807952	0.502167733	0.074042154	0.4915516	0.1222231	0.4623681	0.06871162	0.359954932	0.214815595	0.45372586	0.144139232	0.13587098	0.638489319	12.41972	10.86786	14.06361	11.86897	13.86702	15.17171	10.41366	11.12394	15.10032	15.9989	9.467981	7.267543	10.39255	12.33972	7.018809	9.332251	12.48391	14.54703	8.023495	8.412108	9.130265	8.260396	8.561605	8.954445	12.18915	9.944127	11.18261	11.56347	9.777956	9.618828	11.47942	12.99131	7.785602
Dse	0	none	24.8033633333333	15.7217666666667	18.536345	25.91328	28.4290733333333	17.62985	20.813075	24.88761	25.7794166666667	14.8929133333333	16.249685	21.4664366666667	0.102475844	0.339695303	-0.037385775	0.848358891	-0.552088372	7.45e-06	-0.370543841	0.012560504	0.013528725	0.932473648	-0.391037151	0.013170408	-0.3630882	0.04598571	-0.1821131	0.2560219	-0.545504992	0.002463743	-0.552671412	0.007326444	-0.167480812	0.384596188	27.59937	15.28021	24.08407	23.48423	16.61232	18.9701	28.43316	23.32649	15.27277	18.10259	25.22261	28.0617	15.76276	20.69507	27.43816	20.01779	19.70911	24.45046	29.78736	17.109	21.91704	29.5173	24.84287	16.16985	17.91567	25.59102	15.36798	16.23312	20.27137	26.90436	13.14091	16.26625	26.21227
Dsel	0	none	2.61952966666667	2.79691	5.6163425	7.570751	2.72629333333333	1.889069	4.61122	4.43692833333333	2.49554933333333	2.25753733333333	5.8252085	5.09094866666667	0.167526258	0.506893338	-0.018128107	0.973437415	0.312496919	0.331993407	1.161071973	5.45e-05	1.574541053	2.02e-11	-0.369404815	0.141676247	0.8832809	0.000154345	0.6324181	0.00147041	0.024559782	0.95610511	1.197955956	2e-05	1.001069608	2.58e-05	2.869459	2.195308	5.846178	2.5922	3.1344	5.763069	10.10168	2.39693	3.061022	5.469616	6.764395	2.795209	2.272011	4.714652	2.756997	1.894599	4.883086	5.160786	2.626674	1.500597	4.339354	3.435347	2.635181	1.566218	5.878071	2.703044	2.552318	5.068008	4.520408	2.148423	2.654076	6.582409	4.874367
Dsg2	0	none	13.25083	9.95682533333333	8.1591615	12.6446966666667	14.7083266666667	6.294377	7.5017095	11.69776	12.95659	8.154875	7.3064375	11.5322766666667	0.097487911	0.382668653	-0.07527298	0.66119956	-0.335618263	0.164635146	-0.53830893	0.033122715	-0.103477244	0.669032604	-0.989156758	1.04e-08	-0.7489334	0.000250571	-0.3062463	0.09788581	-0.485093	0.000924215	-0.666275912	4.56e-05	-0.098808629	0.548597596	13.89826	13.80218	15.15635	14.19643	7.01457	8.000624	11.89825	11.6578	9.053726	8.317699	10.87949	16.13548	6.674712	11.85644	15.97081	6.917991	8.075872	10.65169	12.01869	5.290428	6.927547	12.58515	13.54767	9.138071	11.49634	14.43821	7.105392	7.336439	11.93518	10.88389	8.221162	7.276436	11.16531
Dsn1	0	none	24.0636933333333	24.65981	26.27428	22.99492	25.3599566666667	22.1765266666667	23.60313	27.0019233333333	22.7717133333333	22.6768566666667	20.77171	26.84436	-0.012056475	0.945670318	-0.163681446	0.314559899	0.127260129	0.484773837	0.096630745	0.651241079	-0.051980575	0.756484606	0.126715419	0.472848416	0.0363855	0.8798194	0.09396331	0.5438285	0.252630862	0.102147637	0.00311395	0.98963233	0.303435939	0.026691245	24.1385	23.11594	23.50491	24.35565	27.49625	25.02787	24.92608	23.69693	23.36724	27.52069	20.55377	25.71592	24.13332	26.52663	26.7901	21.80412	25.61963	28.75295	23.57385	20.59214	21.58663	25.72619	23.74943	25.08109	26.11032	22.51438	21.94344	20.02859	25.75657	22.05133	21.00604	21.51483	28.66619
Dst	0	none	47.8924433333333	42.2823133333333	38.11159	45.1929666666667	68.0828633333333	41.8747633333333	41.855015	48.29568	58.19079	47.9867833333333	34.065465	48.6101666666667	0.436048045	1.56e-05	0.127426613	0.452660611	-0.023643184	0.902314624	-0.400848341	0.002870845	-0.239162184	0.038386792	-0.354494999	0.122256474	-0.5062369	0.03674255	-0.5042927	0.009332406	0.100375527	0.618902636	-0.668077997	5.97e-05	-0.206927558	0.181519333	50.22648	40.89576	44.66043	52.59408	48.51834	38.49686	49.61549	40.85677	37.43284	37.72632	41.30298	77.4218	49.15806	48.54266	72.57163	39.09369	41.41785	45.23665	54.25516	37.37254	42.29218	51.10773	55.84178	56.0922	42.06663	71.38894	50.71109	34.54655	54.81943	47.34165	37.15706	33.58438	48.94444
Dstn	0	none	316.9456	256.7045	350.22685	344.739433333333	203.284966666667	250.777933333333	317.5269	308.397666666667	298.171833333333	267.3259	372.79085	330.056966666667	-0.698917049	1.31e-26	-0.167802627	0.064303275	-0.17851682	0.147079893	0.125244367	0.401973829	0.103453502	0.375430466	0.608157288	5.52e-05	0.7017098	3.62e-05	0.6048332	2.03e-05	0.082018945	0.728986976	0.429311749	0.028119163	0.242363892	0.152753719	327.3921	230.0183	298.92	320.44	262.8464	340.8615	365.059	303.0047	277.2488	359.5922	370.2393	201.2221	222.7549	245.6667	206.4782	270.8518	327.8738	304.6844	202.1546	258.7271	307.18	374.8419	293.8938	233.7229	328.8472	288.5115	270.351	373.6051	282.997	312.1102	297.9038	371.9766	378.3267
Dstyk	0	none	5.610708	3.46027	4.410743	9.59061766666667	5.88078	3.15497666666667	3.281984	6.30113033333333	4.88113466666667	2.96327466666667	2.969315	5.06002566666667	0.1867182	0.211340409	-0.050589626	0.86244311	-0.428669082	0.058377044	-0.300741844	0.270050007	0.794168033	2.8e-05	-0.615590132	4.87e-05	-0.7714529	5.38e-06	0.07639985	0.6770411	-0.581378213	0.005672645	-0.758625286	0.001144677	0.008117483	0.976327764	4.194666	2.716965	5.398153	7.908968	4.063911	4.365961	13.19996	4.72849	3.599934	4.455525	10.17374	5.80965	3.119939	5.176452	6.601415	3.475235	3.524218	7.845715	5.231275	2.869756	3.03975	5.881224	4.483088	2.959611	3.431581	5.318185	2.952469	2.511873	5.66948	4.842131	2.977744	3.426757	6.079016
Dtd1	0	none	32.3943133333333	37.0593033333333	28.33901	15.65271	31.37318	44.6903166666667	34.849475	21.2518066666667	32.3528633333333	43.4865466666667	31.57872	24.6333866666667	-0.064309539	0.753090093	-0.01673562	0.962977398	0.338935726	0.033294955	-0.104848785	0.647034287	-1.135138168	3.93e-16	0.793248856	0.000201624	0.2311836	0.4540461	-0.5730089	0.00627086	0.611601776	0.007746192	0.061592911	0.863055651	-0.382485692	0.092023418	38.39817	36.89639	18.07398	29.71654	34.14334	25.74826	13.77013	29.06823	40.13818	30.92976	15.11402	27.90824	41.20059	23.94914	31.62308	45.02649	30.13814	14.54703	34.58822	47.84387	39.56081	25.25925	28.58242	42.39589	29.55273	31.94207	42.30791	32.57689	21.62641	36.5341	45.75584	30.58055	22.72102
Dtd2	0	none	16.8653633333333	13.07131	10.386325	9.62129133333333	14.489	11.5947666666667	10.4102005	11.7657366666667	18.63253	10.5066386666667	8.6923935	8.37485666666667	-0.217430788	0.175128623	-0.068422596	0.817530394	-0.264363944	0.354109254	-0.625399734	0.024518253	-0.898885224	3.57e-05	-0.078145036	0.806907409	-0.3861923	0.1345714	-0.5524106	0.004608281	-0.398814711	0.096557035	-0.81405543	0.0011207	-0.920793009	6.37e-06	14.53348	15.57365	9.965821	17.7152	12.9267	10.68569	11.10217	18.34741	10.71358	10.08696	7.795883	12.51815	13.77339	13.30627	13.32365	10.98867	8.661401	11.79608	17.6252	10.02224	12.159	10.19486	19.46316	12.03287	10.84683	17.27311	9.917268	9.837247	8.076028	19.16132	9.569778	7.54754	6.201712
Dtl	0	none	49.1480133333333	36.2908766666667	40.431725	31.2460766666667	48.2938033333333	32.19839	37.431795	34.4421033333333	45.5403033333333	34.03881	36.78404	33.1577666666667	-0.059009383	0.66645155	-0.160645203	0.260623181	-0.292635096	0.029751905	-0.313197829	0.039086083	-0.662964297	9.21e-09	-0.262941707	0.050047806	-0.1846111	0.2583133	-0.4676914	3.84e-05	-0.139693558	0.355903622	-0.17842276	0.265151375	-0.363640985	0.002059888	40.66527	29.87575	28.79379	60.83397	39.91496	41.40023	34.65124	45.9448	39.08192	39.46322	30.2932	48.64759	36.92833	36.47143	51.73488	31.37455	40.60032	35.02512	44.49894	28.29229	34.26327	31.82976	43.19073	33.0742	33.99105	52.56652	37.54935	36.92564	32.87865	40.86366	31.49288	36.64244	32.6036
Dtnb	0	none	25.8702066666667	46.5368266666667	19.658555	19.0589166666667	35.94762	46.39529	41.203225	27.74952	26.0378733333333	49.7609733333333	33.34842	28.8774333333333	0.365517456	0.000736571	0.246479838	0.077800576	0.995251819	9.79e-15	-0.041053434	0.863553343	-0.359401433	0.008303067	0.615503247	0.003356337	0.2139425	0.4670228	-0.2257085	0.3123669	0.819784194	1.97e-07	0.145628789	0.531713975	-0.098496766	0.606515199	31.70642	46.89482	18.29253	24.19019	39.22323	14.36401	19.61167	21.71401	53.49243	24.9531	19.27255	42.05967	56.78941	27.08509	31.13979	44.31195	32.99949	18.54142	34.6434	38.08451	49.40696	37.62205	25.1709	40.73246	28.68672	24.16258	55.17764	32.78713	25.82161	28.78014	53.37282	33.90971	32.12397
Dtnbp1	0	none	16.7619	27.3879733333333	30.873675	31.6882766666667	25.1181266666667	25.8633833333333	28.17193	30.02139	17.7958833333333	25.70354	25.98544	32.09224	0.482517603	0.002964002	0.049085849	0.895751048	0.845861717	1.94e-08	0.897445115	1.64e-07	0.864551181	1.94e-09	0.426921773	0.006270999	0.2760794	0.1503213	0.2669671	0.08024604	0.844656543	6.2e-09	0.56474949	0.001295996	0.831191013	3.68e-09	17.50151	32.02759	33.5363	16.90997	25.69127	31.22754	29.50895	15.87422	24.44506	30.51981	32.01958	22.37263	24.8508	31.72456	24.02212	26.19959	27.99488	30.6456	28.95963	26.53976	28.34898	27.69401	17.22162	25.04868	32.97349	16.38309	24.69043	24.67611	31.85966	19.78294	27.37151	27.29477	31.44357
Dtwd1	0	none	19.0136833333333	20.7075266666667	20.859285	16.94035	23.3344366666667	20.8872066666667	24.6231	20.74564	20.2349	17.7501466666667	21.172385	21.1856033333333	0.246926196	0.110690577	-0.010502459	0.977687527	0.119531108	0.656389378	0.093762066	0.760657759	-0.223716805	0.275662974	0.056648019	0.839600865	0.08668571	0.7555279	-0.1675073	0.3784598	0.001130112	0.997037527	0.161181427	0.548388681	0.168821382	0.418987316	21.40047	18.60578	16.77361	19.72278	21.20583	20.49819	15.48064	15.9178	22.31097	21.22038	18.5668	21.38609	18.05651	20.78098	25.09856	21.18703	22.83561	19.50975	23.51866	23.41808	26.41059	21.94619	18.91645	15.44615	22.67874	21.52546	17.9203	19.43105	18.5586	20.26279	19.88399	22.91372	22.31947
Dtx2	0	none	14.2309733333333	16.3600966666667	15.888705	16.7221	22.6227766666667	20.58416	23.25006	20.23793	17.79998	17.38007	19.512125	17.4901866666667	0.671082754	4.79e-08	0.263404713	0.132788201	0.317157777	0.07802028	0.314590848	0.126133525	0.274588557	0.094361547	0.166096783	0.294767842	0.113216	0.5517046	-0.1887065	0.1624035	0.275094349	0.076340469	0.29514119	0.088656169	0.099354325	0.537341696	16.64724	18.834	17.29813	14.70384	16.42858	15.40093	17.36327	11.34184	13.81771	16.37648	15.5049	21.89032	20.80684	19.06266	23.09946	19.41152	21.64245	21.06129	22.87855	21.53412	24.85767	20.58984	20.40352	18.92423	16.9847	16.91051	16.66577	19.3204	17.18189	16.08591	16.55021	19.70385	18.30397
Dtx3	0	none	43.0044266666667	60.0077433333333	62.86211	103.301873333333	50.6868866666667	58.04522	65.52134	81.3205366666667	45.5985933333333	65.2990666666667	62.977955	79.55507	0.327610662	0.001491025	0.110814859	0.529360994	0.604474351	4.85e-06	0.657920976	1.12e-05	1.383366683	2.15e-30	0.359565966	0.008379551	0.491118	0.000882508	0.7425224	2.44e-10	0.685925436	4.4e-07	0.557363311	0.000484837	0.891454128	3.91e-12	40.40241	62.32719	86.67642	40.85748	65.08743	65.86052	122.3605	47.75339	52.60861	59.8637	100.8687	52.6157	62.43139	79.17179	51.83374	56.71887	61.602	92.01384	47.61122	54.9854	69.44068	72.77598	43.90146	71.49514	72.60446	49.45692	60.77976	65.09845	87.53548	43.4374	63.6223	60.85746	78.52527
Dtx3l	0	none	2.79781233333333	3.65632833333333	3.936008	1.98555333333333	3.37187133333333	3.764189	4.2626715	3.21921966666667	2.84906733333333	2.89863166666667	5.0955515	3.36700066666667	0.156825006	0.556917963	-0.06939957	0.880701732	0.505006279	0.113509878	0.715000086	0.036085317	-0.558279169	0.051194046	0.496379559	0.080491569	0.563576	0.07140724	0.01473348	0.9657597	0.286721161	0.473689043	0.947437518	0.008533327	0.357877777	0.280608136	3.658012	3.575527	3.212666	2.338495	3.728855	3.427279	1.49535	2.39693	3.664603	4.444737	1.248644	3.189827	4.837536	3.082244	3.383088	3.43193	3.833554	2.750952	3.542699	3.023101	4.691789	3.824463	2.503969	2.30072	3.583133	3.1096	3.385065	5.300384	2.178902	2.933633	3.01011	4.890719	4.338967
Dtymk	0	none	292.023666666667	272.154033333333	299.80285	204.1915	242.108266666667	251.818966666667	259.4516	216.5482	281.856533333333	247.522466666667	277.558	225.274466666667	-0.33082257	2.1e-05	-0.139285026	0.21795753	-0.016490726	0.957156452	-0.009233676	0.976290638	-0.550122101	0.001355013	0.340668811	0.008495836	0.1692863	0.3162895	-0.1562154	0.2394136	0.039407614	0.901170128	0.081912466	0.786136282	-0.245133467	0.234894878	257.4299	234.7567	222.7886	288.6056	303.8638	319.501	184.5305	330.0355	277.8416	280.1047	205.2554	229.799	222.8093	220.0959	227.5676	259.495	248.9932	209.8866	268.9582	273.1526	269.91	219.6621	256.0171	215.7708	252.3782	269.5792	276.3533	289.64	215.3644	319.9733	250.4433	265.476	208.0808
Dubr	0	none	1.61446433333333	1.08261946666667	0.5917579	6.21408333333333	0.854035466666667	0.23183431	0.53542135	2.69597893333333	1.41960353333333	0.882181333333333	0.75344925	1.1241274	-1.309684066	0.00019861	-0.067380507	0.936247718	-0.449933055	0.443172763	-1.126467921	0.051811943	1.796245437	1.43e-05	-0.926728165	0.283782154	-0.7484761	0.4599437	1.589354	0.01497074	-1.001598135	0.050701564	-0.910302819	0.128289995	-0.249203379	0.644328593	2.727081	1.369351	4.862709	1.103064	1.113252	0.6548942	11.58627	1.013248	0.7652554	0.5286216	2.193271	0.9755827	0.3913512	2.964109	0.5711707	0.2165256	0.8175302	4.434535	1.015353	0.08762613	0.2533125	0.6892928	2.022857	1.771446	0.5629092	1.494366	0.4974856	0.5200794	1.203274	0.7415876	0.3776124	0.9868191	1.606199
Dus1l	0	none	73.0248933333333	63.19164	69.79437	61.49713	84.5710966666667	66.3623033333333	81.90233	64.8425733333333	75.9404833333333	63.47558	76.751965	65.73603	0.205212592	0.026828486	0.088253072	0.570943799	-0.026898005	0.897867148	0.0809264	0.68052736	-0.170845898	0.197847291	-0.081976817	0.633333916	-0.01723436	0.9415595	-0.3839586	0.0007722	-0.059620386	0.753856518	-0.039349522	0.850194217	-0.179131343	0.187230534	82.29432	62.90318	75.10427	68.52232	64.15792	70.65216	55.51083	68.25804	62.51382	68.93658	53.87629	83.23145	65.64917	69.53843	85.21427	72.40614	81.88559	55.41518	85.26757	61.0316	81.91907	69.57411	77.84172	63.85848	72.1065	76.33354	64.28379	82.09509	63.6868	73.64619	62.28447	71.40884	61.41479
Dus2	0	none	16.2261866666667	11.4632386666667	11.796765	10.981911	21.57422	12.2774433333333	11.797695	11.4365166666667	16.6988766666667	10.7268353333333	10.163333	10.265351	0.20701152	0.121823039	0.003734186	0.990623836	-0.322504597	0.04783238	-0.405705795	0.023674147	-0.513313629	0.000287705	-0.442414829	0.002033813	-0.5631866	0.000380913	-0.6717782	1.73e-07	-0.49878653	0.003418752	-0.535122524	0.005948017	-0.532922412	0.000817325	15.72726	10.42228	9.616143	18.98373	14.29935	12.98873	12.10265	13.96757	9.668086	10.6048	11.22694	21.47378	12.71891	10.66435	21.44087	12.62344	12.08619	12.01616	21.80801	11.48998	11.5092	11.62904	14.55363	12.07608	10.47877	19.10811	10.92305	11.6188	11.75089	16.43489	9.181376	8.707866	8.566393
Dus3l	0	none	28.8457333333333	24.2204	27.041545	23.5772566666667	32.9516966666667	26.02799	27.73693	22.8025366666667	33.2342633333333	25.2452866666667	30.650875	20.7285533333333	0.11532386	0.418146053	0.113994678	0.57508254	-0.18882529	0.229257461	-0.080185795	0.697662885	-0.374772749	0.003222496	-0.082352507	0.674180455	-0.09590857	0.6421355	-0.5527479	9.12e-06	-0.189429286	0.257317153	0.051290612	0.815444727	-0.652014207	7.48e-07	33.19591	24.65918	24.49931	27.38907	25.61561	28.04038	23.3877	25.95222	22.38641	26.04271	22.84476	33.2027	27.95987	22.04825	35.42357	26.91413	28.01698	26.98134	30.22882	23.20997	27.45688	19.37802	38.48895	28.29993	22.50554	30.60154	25.70703	31.42607	21.40961	30.6123	21.7289	29.87568	18.27051
Dus4l	0	none	13.2244733333333	7.58339033333333	8.5204305	7.45469733333333	10.185395	6.60668666666667	8.241548	10.2035026666667	14.36069	7.98585833333333	9.26503	11.246123	-0.350342917	0.050126067	0.065202282	0.85894234	-0.768803239	0.000426597	-0.430646707	0.114674703	-0.865165977	2e-05	-0.449598732	0.079439507	-0.007484372	0.9859802	0.02488361	0.9338579	-0.726967077	0.000416155	-0.388399076	0.131419785	-0.265964026	0.215146248	13.99682	8.802968	7.769407	14.81415	7.814382	8.906561	6.820517	10.86245	6.132821	8.1343	7.774168	10.52314	7.827024	12.06049	11.17078	6.604029	9.324263	9.111153	8.862265	5.389007	7.158833	9.438865	14.82699	9.742955	13.09846	14.35031	6.824205	9.084791	9.853839	13.90477	7.390415	9.445269	10.78607
Dusp1	0	none	22.36704	41.1467866666667	24.26572	20.8895366666667	27.8986333333333	39.2336466666667	26.352825	25.06666	24.8323466666667	44.2576266666667	24.83231	22.8585766666667	0.234947478	0.080430091	0.036323916	0.898824287	0.946166662	4.96e-06	0.200018845	0.519940568	-0.077339322	0.763292897	0.785733148	0.001329435	0.1139825	0.7755337	-0.1145489	0.699255	1.072487556	2.95e-08	0.211173483	0.450755009	0.041754198	0.871289872	30.03075	49.54658	18.69684	16.3805	38.12078	23.76174	22.46252	20.68987	35.773	24.7697	21.50925	30.67057	47.26653	18.12832	24.14295	35.06631	26.79068	23.17402	28.88238	35.3681	25.91497	33.89764	28.17785	45.71196	19.26881	20.74532	42.53502	25.93758	20.99767	25.57387	44.5259	23.72704	28.30925
Dusp11	0	none	22.74002	19.39105	25.477775	23.61407	21.6369266666667	17.6185733333333	20.449305	23.6560066666667	21.87753	18.12588	20.29235	21.2485333333333	-0.207118342	0.038717342	-0.236434422	0.042019886	-0.03575057	0.870703728	0.068262651	0.751731152	0.018613381	0.912326981	0.012212312	0.954231058	0.1256428	0.4398982	0.1788421	0.1292831	-0.076713735	0.587887207	0.180131668	0.177908693	0.06923037	0.565451852	25.47466	15.86708	23.08967	22.48044	23.79982	27.19994	28.06739	20.26496	18.50625	23.75561	19.68515	22.26302	16.48023	24.64721	24.83494	20.56993	23.06761	26.40914	17.81282	15.80556	17.831	19.91167	26.08939	20.8577	22.38646	23.18465	17.44444	19.26507	23.90288	16.35855	16.0755	21.31963	17.45626
Dusp12	0	none	41.9982433333333	31.9032266666667	39.401685	43.79652	40.6306833333333	32.0090933333333	34.047	36.8281933333333	39.5723233333333	29.00329	36.228435	35.4163166666667	-0.086282711	0.57332157	-0.118111284	0.560261404	-0.270964266	0.207997684	-0.126197918	0.651143377	-0.031334935	0.890287289	-0.05684519	0.807259055	-0.1723635	0.4041416	-0.1475929	0.3621511	-0.20713024	0.245266638	-0.09995035	0.650876825	-0.150695917	0.35763969	42.06714	30.13658	33.96247	36.55553	34.28385	43.29942	52.60619	47.37206	31.28925	35.50395	44.8209	39.85639	31.76467	32.97035	41.27807	30.83324	34.68979	40.63706	40.75759	33.42937	33.40421	36.87717	35.99592	30.80588	28.89239	40.95222	28.81091	34.50229	37.67007	41.76883	27.39308	37.95458	39.68649
Dusp16	0	none	14.01687	16.08025	13.98048	12.3090866666667	21.7868933333333	12.3998833333333	14.60986	17.0260033333333	17.49109	13.62822	14.142145	15.00061	0.572024131	1.05e-06	0.222655077	0.193418399	0.340863356	0.008983216	0.020391137	0.927801203	-0.15155517	0.254379986	-0.455150713	0.029837556	-0.4482229	0.06067093	-0.347294	0.07830928	-0.143203063	0.60410963	-0.29971531	0.262094341	-0.176146087	0.436565268	14.80728	14.91071	12.55562	14.63766	16.8501	13.76369	12.13493	12.60567	16.47994	14.19727	12.23671	22.92071	12.62108	12.86595	22.12188	13.12145	14.48354	17.12192	20.31809	11.45712	14.73618	21.09014	16.05164	15.59737	15.82641	19.93221	12.66425	12.06142	12.0761	16.48942	12.62304	16.22287	17.09932
Dusp18	0	none	1.44996866666667	1.29400566666667	2.5440865	2.90802833333333	1.47645033333333	0.834246866666667	1.36304375	2.69708133333333	1.18537766666667	1.231509	1.4446005	2.374928	-0.026549965	0.953391337	-0.345674892	0.451405239	-0.048233701	0.921991423	0.839921849	0.013417748	0.993698552	0.000249731	-0.490690528	0.294294179	-0.02048176	0.9780729	0.7947926	0.02860239	0.284632668	0.443438787	0.395711791	0.300234066	1.0918834	4.8e-05	1.85091	1.054183	2.546093	1.21337	1.415884	2.455853	3.517837	1.285626	1.41195	2.63232	2.660155	1.688087	0.8044441	2.706361	1.427927	0.8877548	1.856014	3.917356	1.313337	0.8105417	0.8700735	1.467527	1.10437	1.393394	2.17586	1.186702	1.286974	1.316797	2.81848	1.265061	1.014159	1.572404	2.130444
Dusp19	0	none	7.90612666666667	7.31183333333333	8.2691885	10.9141146666667	11.3802633333333	7.17640766666667	8.3062815	11.3460266666667	8.056586	5.09865566666667	6.438349	9.560658	0.469651325	0.044209447	-0.094739566	0.845341685	0.022151202	0.954520374	0.065023434	0.867793436	0.435221967	0.054521439	-0.389683269	0.14854587	-0.3885984	0.1954646	0.02043074	0.9462844	-0.359241772	0.16812233	-0.043499085	0.906600847	0.407189567	0.068278481	8.717897	6.585924	9.867474	7.809692	8.246713	9.299497	11.9628	7.190791	7.102863	7.23888	10.91207	10.20525	5.120178	10.59991	12.09344	8.314581	8.451494	11.60902	11.8421	8.094464	8.161069	11.82915	9.053651	5.098309	10.41382	8.845329	5.375008	6.196691	9.712915	6.270778	4.82265	6.680007	8.555239
Dusp28	0	none	5.496319	3.29815033333333	4.570403	4.056611	4.206831	3.42271366666667	4.0965805	3.95206266666667	4.26499133333333	3.27253066666667	4.3101215	3.187065	-0.420655485	0.229700397	-0.450868985	0.315556051	-0.629739032	0.154586724	-0.310254589	0.583981267	-0.455715106	0.258824561	0.01243898	0.985828216	0.03837646	0.9583743	-0.0687682	0.8902044	-0.133249625	0.837210383	0.256626425	0.679476389	-0.322959396	0.49868813	5.257023	2.412665	3.977587	4.357102	4.485434	4.922621	4.088007	6.874832	2.996352	4.218185	4.104239	4.472334	2.424203	4.048801	3.943274	3.615977	3.259073	4.027394	4.204885	4.227961	4.934088	3.779993	3.925436	3.337664	4.405847	3.340348	2.736171	4.293421	2.623354	5.52919	3.743757	4.326822	2.531994
Dusp3	0	none	9.538796	12.1758	10.45569	12.2958053333333	8.287845	10.673701	8.0999375	10.8070646666667	8.63015366666667	12.2163533333333	8.193556	8.463988	-0.265692773	0.107666538	-0.245488493	0.248994347	0.548208784	0.001287167	0.27065328	0.222426301	0.36809784	0.026106303	0.497231763	0.076972196	0.1832712	0.6360653	0.209582	0.4633445	0.668438727	0.000444219	0.263073334	0.297160684	0.261108463	0.192403352	14.6649	14.10648	12.33707	6.673536	12.41871	10.55471	16.27672	7.277952	10.00221	10.35667	8.273626	10.66564	12.30582	10.80396	5.887452	8.455323	6.772243	12.45631	8.310443	11.25996	9.427632	9.160924	11.95126	14.53882	6.949763	6.05438	10.53372	7.126194	9.095017	7.884821	11.57652	9.260918	9.347184
Dusp5	0	none	5.639611	6.010784	12.01348	9.809973	7.387773	6.91839566666667	10.6636345	19.8782033333333	5.238735	5.55903066666667	10.96679	18.0129133333333	0.318201217	0.254303021	-0.183261887	0.691160986	0.253754988	0.484773837	1.253428441	4.3e-05	0.857353387	0.00109	0.245129941	0.506046991	0.614235	0.06807872	1.486396	1.56e-09	0.347484208	0.437338025	1.150508042	0.004317094	1.825482727	1.23e-08	7.195551	5.466535	11.50659	5.713871	7.176694	13.15246	7.326139	4.009411	5.389123	10.8745	10.59719	7.070234	6.620358	16.32408	7.941469	7.96814	12.30714	16.4837	7.151616	6.166689	9.020129	26.82683	4.330007	5.422354	11.66954	5.911536	5.277673	11.71838	11.36064	5.474662	5.977065	10.2152	31.00856
Dusp7	0	none	3.660979	8.40120933333333	7.5505785	10.4492706666667	6.314301	8.971408	11.0665315	12.1933336666667	4.24358066666667	8.03976833333333	9.9604965	10.6743426666667	0.722675651	0.000486941	0.106138529	0.812549882	1.299503156	9.96e-13	1.066901202	4.84e-07	1.425866872	4.01e-16	0.768588831	0.000157454	0.8775558	0.000112724	0.9361341	5.47e-07	1.16434951	1.42e-11	1.276560633	6.03e-11	1.426482186	6.75e-18	4.326092	7.890068	8.938642	3.540835	9.089759	8.164347	11.8337	3.11601	8.223801	6.93681	10.57547	6.785232	8.392309	9.955541	5.568914	9.343078	9.324263	13.11654	6.588757	9.178837	12.8088	13.50792	3.553667	7.355823	8.822518	5.087437	7.93814	9.770853	10.40669	4.089638	8.825342	10.15014	12.79382
Dut	0	none	229.906266666667	231.163566666667	261.1061	144.812666666667	234.1301	255.178633333333	313.4225	210.883866666667	205.214533333333	212.314666666667	342.38875	226.505566666667	-0.010916117	0.930420971	-0.202867016	0.035320333	0.145066973	0.620479923	0.150775321	0.642185312	-0.64882356	0.001401113	0.458559945	0.022258895	0.4616617	0.0432014	-0.1302367	0.5524621	0.298568184	0.309646557	0.8198721	0.003320091	0.223419228	0.400509502	198.6498	168.4084	167.6378	234.4231	267.1697	249.8858	130.6871	256.6459	257.9126	272.3264	136.1131	195.7523	193.5232	229.5789	259.3554	306.2646	337.3859	202.8442	247.2826	265.7481	289.4591	200.2285	178.6347	165.9327	281.1731	210.5957	224.2254	350.2458	202.0416	226.4132	246.7859	334.5317	196.302
Duxbl2	0	none	1.23571826666667	3.43997653333333	1.83037315	1.9139202	1.78585733333333	2.99113333333333	1.06923905	1.8546306	2.13672656666667	3.09061033333333	0.72733495	1.54833566666667	0.193829363	0.921818977	-0.001429659	0.999665354	1.6704285	0.050078973	0.599688421	0.61280661	0.808798714	0.339742815	0.399874014	0.717889465	-1.82358	0.04997795	0.2546103	0.7871197	1.063884282	0.330697127	-2.235911608	0.046838352	0.173009134	0.879448602	2.409469	4.042845	2.196415	0.9817268	5.371712	0.3056173	2.893879	0.315959	0.9053726	3.355129	0.6514666	0.635773	2.424203	0.5262368	2.691093	1.006844	0.5965761	3.09207	2.030706	5.542353	1.541902	1.945585	0.4155057	1.469004	1.764504	2.450321	5.504786	0.6196691	1.832012	3.544353	2.298041	0.8350008	1.048491
Dvl1	0	none	20.0900666666667	24.51264	21.32245	26.8299333333333	24.0171166666667	24.18256	22.848475	22.5271533333333	20.8233133333333	28.5920133333333	22.108645	25.1071333333333	0.217487291	0.05507713	0.056836607	0.796504772	0.336474141	0.01350781	-0.016167197	0.944227203	0.240444809	0.06353045	0.223336476	0.17394594	0.05976424	0.7997251	-0.08377794	0.6154319	0.401981525	0.001183592	0.091035324	0.609795076	0.220160703	0.077166986	23.28423	26.57192	27.31859	20.15298	25.14005	23.16142	30.33731	16.83299	21.82595	19.48348	22.8339	22.07667	28.4708	22.45635	27.41619	23.26567	21.9076	22.70086	22.55849	20.81121	23.78935	22.42425	22.05461	29.4665	21.93181	20.22888	27.83756	23.59169	28.69429	20.18645	28.47198	20.6256	24.6953
Dvl2	0	none	53.6273833333333	55.2378133333333	47.535305	63.75955	63.0766533333333	61.35449	45.297665	52.1605033333333	56.19557	60.4479033333333	44.586865	51.8592166666667	0.195395406	0.037394295	-0.006036633	0.97993514	0.209849458	0.095344988	-0.01035145	0.959206741	0.28654915	0.00832678	0.276668834	0.106002831	-0.2686341	0.1676921	-0.213921	0.1786337	0.363718113	0.001337006	-0.15119549	0.309443002	0.020831131	0.883837203	60.19292	62.90318	68.12163	53.80745	53.07944	47.8291	65.79539	46.88178	49.73082	47.24151	57.36163	64.79404	60.40941	52.59146	64.78394	61.40665	45.57178	62.74371	59.65198	62.24741	45.02355	41.14634	58.84873	66.00798	45.73637	58.8956	59.26568	41.84979	58.34253	50.84238	56.07005	47.32394	51.49875
Dvl3	0	none	11.8811476666667	9.81232733333333	16.887935	24.5394866666667	12.79351	8.26282166666667	14.144885	19.9841066666667	13.5180266666667	8.490196	13.84792	19.30636	0.048992484	0.761985404	0.084941865	0.689832254	-0.125054607	0.528945892	0.570011774	0.000699385	1.072600532	8.12e-16	-0.293606902	0.047993504	0.3339183	0.03832872	0.7152773	2.4e-09	-0.402816818	0.045954206	0.259501329	0.285381156	0.673821147	0.000107545	14.09539	9.465908	25.28609	12.21092	11.27303	16.55791	28.76666	9.337133	8.698044	17.21796	19.56571	13.702	8.90324	21.04947	13.66416	9.083247	16.49422	23.42711	11.01437	6.801978	11.79555	15.47574	15.88763	9.289292	16.29189	14.26241	8.111179	13.5442	20.42314	10.40404	8.070117	14.15164	21.20405
Dxo	0	none	16.9499533333333	15.09976	18.66034	18.16755	26.5351933333333	18.2149233333333	25.214265	25.93464	24.4117366666667	16.9612066666667	21.948195	22.0171366666667	0.601232767	0.000332309	0.402059384	0.061705414	-0.074262663	0.818485955	0.154076669	0.626209582	0.010067059	0.970735143	-0.173153241	0.555890097	-0.01794972	0.9663324	-0.1371451	0.5873474	-0.328679551	0.076285319	0.076745289	0.763316448	-0.065756009	0.743237191	20.61191	13.09577	18.43458	15.39877	18.71993	19.88695	20.04199	14.83918	13.48358	17.43373	16.02608	23.5236	15.20834	24.02432	26.54845	21.07876	24.09504	29.74329	29.53353	18.35767	26.33349	24.03631	26.52676	16.36428	23.19835	24.66803	15.78976	22.72858	20.84591	22.04042	18.72958	21.16781	22.00715
Dym	0	none	16.92818	17.76407	17.277715	20.3512333333333	21.0674533333333	19.8832533333333	17.475425	18.5839366666667	18.4940633333333	21.3204533333333	17.411775	18.21927	0.232711034	0.056860311	0.145089417	0.423260571	0.184998756	0.331427165	0.024834641	0.929235391	0.131036941	0.443822198	0.25893026	0.097815529	-0.09683163	0.6539956	-0.1603645	0.2871992	0.338139473	0.02924958	-0.116642599	0.579016915	-0.092941859	0.580568819	18.35577	19.57302	20.0737	16.35844	17.26081	15.87027	23.09724	16.07033	16.45838	18.68516	17.88276	24.14841	20.63291	20.0507	19.3539	19.49813	15.79822	19.11361	19.70005	19.51872	19.15263	16.5875	19.05859	22.41312	17.58009	17.2841	22.495	15.86795	20.75919	19.1395	19.05324	18.9556	16.31853
Dync1h1	0	none	33.08016	36.9175866666667	29.71502	36.79215	41.3842133333333	36.77553	30.678295	34.20478	37.9986066666667	36.6505066666667	34.96565	36.1059	0.290502245	0.000910001	0.110765483	0.432937436	0.315354061	0.031096766	-0.100159741	0.627263881	0.133841545	0.365416639	0.006500481	0.976399341	-0.1424254	0.3831994	-0.2898824	0.0105951	0.183545729	0.059374953	-0.163279928	0.146085355	-0.117264799	0.210658565	35.70395	34.00554	38.9126	34.27219	40.99578	31.41309	39.98716	29.26434	35.75144	28.01695	31.47669	46.35662	40.83098	37.44873	43.93621	34.79566	32.06044	37.11584	33.85981	34.69995	29.29615	28.04977	41.48497	36.85472	38.23452	40.62258	41.18316	36.18425	35.00335	31.88827	31.91364	33.74705	35.07983
Dync1i2	0	none	71.0318466666667	70.4228766666667	85.96861	115.485833333333	60.8497866666667	61.69097	74.41807	109.60548	74.04487	74.4753633333333	83.584225	102.06636	-0.263295145	0.001042949	-0.011611848	0.956133417	0.10652628	0.511379827	0.316348557	0.032611756	0.657168729	5.16e-09	0.282170114	0.143631719	0.445256	0.02570966	0.8032149	1.21e-07	0.217886907	0.056472825	0.27070245	0.030756203	0.527403005	4.66e-08	77.89156	71.46706	110.8698	70.57402	68.72982	83.2043	132.6451	64.62996	71.07175	88.73292	102.9426	61.14382	70.69325	118.5322	59.18207	60.21576	85.11152	129.5258	62.22347	54.1639	63.72462	80.75844	76.57333	74.36834	94.91514	73.20196	75.49885	80.51272	112.0454	72.35932	73.5589	86.65573	99.23854
Dync1li1	0	none	52.8489466666667	52.4246866666667	41.38954	50.7357533333333	53.19163	45.06422	42.325765	47.3005733333333	54.3790933333333	52.0220766666667	43.08008	46.3731566666667	-0.070566321	0.496863121	-0.004563169	0.984191578	0.091053995	0.572653821	-0.367930932	0.008985832	-0.10792523	0.411067166	0.065529508	0.734560187	-0.1671791	0.3434561	-0.1524557	0.2699664	0.120537633	0.430083426	-0.273145747	0.063649802	-0.199119147	0.10662563	54.7059	46.6666	51.74141	51.39174	54.71148	40.06861	53.92942	52.4492	55.89598	42.71047	46.53643	55.70687	47.07085	50.69056	50.05432	43.65155	39.58393	50.30941	53.8137	44.47026	45.0676	40.90175	54.89049	53.9751	45.11933	50.54473	52.03051	41.36291	47.63231	57.70206	50.06062	44.79725	46.36783
Dync1li2	0	none	25.0287133333333	22.5773966666667	24.864635	37.36117	22.6718766666667	18.08741	17.86136	26.9323166666667	23.1601666666667	18.8240166666667	17.37327	19.5189833333333	-0.133023709	0.223782526	-0.135162649	0.343358985	-0.026778164	0.909420688	-0.0251971	0.919975639	0.537622136	4.56e-05	-0.043703596	0.892941688	-0.1859901	0.5023402	0.2311539	0.2571756	-0.113366429	0.43845989	-0.271983249	0.051876066	-0.101192253	0.426133374	21.86046	18.60578	29.23089	29.50696	26.85856	25.65002	50.62674	23.71872	22.26785	24.07925	32.22588	23.18379	18.90444	26.34406	22.75895	18.6212	19.66491	36.66469	22.07289	16.73659	16.05781	17.7882	24.16494	20.43644	18.68425	25.07458	18.2123	15.81263	20.92179	20.24098	17.82331	18.93391	18.95091
Dync2h1	0	none	1.38471766666667	1.36174096666667	2.511912	2.84156233333333	1.384899	1.0113184	1.991859	3.41438233333333	1.568516	1.17743666666667	1.962576	2.632679	-0.299812499	0.038079258	-0.129521319	0.593644978	-0.127292382	0.644431411	0.341747325	0.177929177	0.712988103	0.000106697	-0.168956953	0.561582202	0.5282175	0.03748786	1.192744	2.3e-10	-0.13164602	0.615396107	0.429019765	0.06622474	0.848482232	1.72e-06	1.347112	0.7933539	3.048755	1.456044	1.621241	2.488598	3.119795	1.350997	1.670628	2.535226	2.356137	1.381162	1.043603	4.360248	1.603672	1.201717	2.529924	4.137432	1.169863	0.7886352	1.453794	1.745467	1.432401	1.198967	3.096	1.648198	1.222084	1.6045	2.883522	1.624949	1.111259	2.320652	1.918515
Dync2li1	0	none	13.4466833333333	12.13575	14.330905	22.8721733333333	13.5396966666667	10.4250996666667	9.3762545	15.3597333333333	11.0036533333333	11.4389133333333	7.274235	15.1171566666667	-0.039610535	0.891028673	-0.344598971	0.171844593	-0.059290872	0.838714455	0.038005294	0.906400912	0.72972315	1.39e-05	-0.077491975	0.796168844	-0.3697159	0.1309527	0.1764558	0.401299	0.254469302	0.294131572	-0.475297282	0.059636407	0.528611316	0.006452834	12.47448	12.72627	21.21015	14.73693	12.06203	13.73095	24.42046	13.12864	11.61895	14.93086	22.98591	14.29393	11.09916	16.69996	13.20283	10.25248	9.523122	16.57173	13.12233	9.923659	9.229387	12.80751	11.7107	12.2597	13.55312	10.38365	10.84735	6.285215	15.87021	10.91661	11.20969	8.263255	15.92814
Dynll1	0	none	376.584666666667	352.589366666667	486.69995	378.8626	433.635566666667	385.821233333333	536.45235	528.182266666667	418.962333333333	391.663566666667	585.0906	473.150766666667	0.173714205	0.034727112	0.05306439	0.729452324	0.163822799	0.358546314	0.434508354	0.009975618	0.078053964	0.637762396	0.273661777	0.034349904	0.4168423	0.002398614	0.2354109	0.04898361	0.242653943	0.097496687	0.53654902	0.000292611	0.335193257	0.008623874	387.1031	262.5784	380.9195	388.9293	408.4339	480.6814	429.3053	353.7216	386.7558	492.7185	326.363	410.797	364.011	498.851	442.2618	466.1362	582.9432	615.498	447.8479	327.3165	489.9615	470.1978	404.8338	393.7039	487.2303	448.7713	389.0662	562.062	521.5705	403.2819	392.2206	608.1192	410.6515
Dynlrb1	0	none	178.068766666667	166.618533333333	205.3385	211.310033333333	161.224166666667	163.3345	182.11775	212.0003	181.7474	161.945166666667	204.5838	217.263033333333	-0.215084989	0.060552679	-0.049497228	0.827331169	0.018496565	0.951072283	0.221423465	0.366406932	0.187887839	0.327543457	0.311741951	0.137467177	0.3477412	0.1318875	0.4299443	0.01516324	0.091016668	0.586051964	0.367530057	0.011705806	0.352483826	0.003261607	167.7429	170.3211	226.6897	170.7322	182.4761	212.1202	221.3118	195.7312	147.0584	198.5568	185.9286	153.2103	163.8892	238.0309	148.5154	165.9885	197.8202	216.786	181.9468	160.1258	166.4153	181.184	186.7152	165.4466	221.7429	176.489	157.584	207.9432	205.4238	182.038	162.8049	201.2244	224.6224
Dynlt1-ps1	0	none	6.917071	4.56260466666667	9.748048	5.450267	5.68913466666667	8.96711333333333	6.2639945	8.47671966666667	6.18290333333333	6.539533	9.3209065	3.63812933333333	-0.346572437	0.777318511	-0.284687622	NA	-0.511868209	0.694096271	0.496328169	0.718160231	-0.430222209	0.684629592	0.935094712	0.35872918	0.4223973	0.7509659	0.7129918	0.4330283	0.42607175	0.721287924	0.88869661	0.419486576	-0.438921992	0.669580314	6.77937	3.292962	5.857106	5.669748	1.664474	10.38007	4.131038	8.302095	8.730378	9.116026	6.362657	6.061767	12.45801	10.65361	6.458622	8.747632	8.926546	7.405563	4.547015	5.695698	3.601443	7.370986	3.039752	4.871477	3.929539	8.878292	8.424811	7.624143	4.542088	6.630666	6.322311	11.01767	2.442761
Dynlt1a	0	none	11.5725256666667	8.25325	10.230416	12.15974	9.53750033333333	6.403325	5.847249	9.753505	11.920143	9.71842966666667	10.460428	8.93485933333333	-0.277890214	0.109965633	0.094293788	0.764240986	-0.110354797	0.689640685	-0.221809402	0.417645496	0.287865258	0.146684316	0.140425136	0.574685251	-0.2986604	0.2141243	0.09226072	0.6748309	-0.10587031	0.787772126	-0.379096745	0.274336905	-0.125720616	0.686687377	9.024557	6.162078	11.01486	13.49047	9.630172	9.845242	13.7271	12.20255	8.9675	10.61559	11.73726	9.448902	6.02246	10.78248	8.347879	8.422844	6.507098	7.471585	10.81572	4.764671	5.1874	11.00645	15.05662	12.35692	7.350295	10.83415	8.987186	6.086036	10.35249	9.869659	7.811183	14.83482	9.101793
Dynlt1b	0	none	426.0073	372.6062	303.9726	337.923466666667	339.398533333333	357.708233333333	281.49785	277.579166666667	438.616233333333	380.031933333333	295.13475	288.0198	-0.409434956	1.2e-06	-0.048124819	0.792883973	-0.081569825	0.642178228	-0.468455189	0.001214888	-0.383562321	0.001469848	0.379116935	0.005695814	-0.07299872	0.73266	-0.2506266	0.06013453	0.043141177	0.797025756	-0.379920578	0.003391012	-0.51938282	6.28e-07	442.6852	400.3286	338.0512	403.1919	369.9024	299.9961	357.1412	432.1448	347.5876	307.9491	318.578	366.9397	414.4953	278.4974	292.5273	336.2967	275.6402	271.53	358.7286	322.3327	287.3555	282.7101	481.8008	406.4713	289.292	418.1917	390.3748	300.3182	295.7127	415.8562	343.2497	289.9513	279.0547
Dynlt1c	0	none	15.6369166666667	12.0987533333333	12.76314	14.76393	10.397858	10.8799103333333	8.3885595	15.65741	17.75775	12.4480256666667	8.283297	16.7525933333333	-0.550747532	0.000219232	0.064206969	0.842730549	-0.290070891	0.149311121	-0.227643937	0.341216141	-0.061870712	0.76713302	0.244950182	0.262739613	-0.06511796	0.8354656	0.4591961	0.007557774	-0.243203194	0.408943544	-0.609549162	0.03142187	-0.035020489	0.907888349	19.5167	12.37849	12.1076	15.37671	11.94314	12.20286	15.01805	12.01734	11.97463	13.32342	17.16614	11.67411	14.11039	16.16299	10.09434	10.57727	8.241588	15.9005	9.425124	7.952071	8.535531	14.90874	25.75042	18.44897	15.6532	14.14154	10.5229	6.882753	19.11146	13.38129	8.372207	9.683841	15.49312
Dynlt1f	0	none	142.094166666667	126.789233333333	172.63715	169.0769	103.88895	108.721366666667	120.98185	168.0151	130.313066666667	110.2023	126.54095	173.817066666667	-0.4898715	5.25e-08	-0.181639248	0.156498215	-0.036784109	0.862576624	0.245821409	0.144607564	0.296403773	0.022242442	0.294311425	0.084088591	0.3020008	0.1143734	0.7819631	1.17e-08	0.037652243	0.895407222	0.032227482	0.912147523	0.564715158	0.000758221	133.4955	120.9158	154.9073	134.9709	135.0494	178.2622	176.6772	157.8161	124.4025	167.0121	175.6462	96.45115	115.9921	177.3955	103.0634	110.1249	137.5439	166.3336	112.1523	100.0471	104.4198	160.3162	124.4877	112.6273	158.0043	121.3403	112.356	126.8883	200.73	145.1112	105.6236	126.1936	162.7169
Dynlt3	0	none	13.4793	15.4608966666667	12.276545	30.57323	16.5666666666667	12.3001666666667	11.23938	24.36609	14.5023466666667	15.3640466666667	9.6372735	21.1209733333333	0.276326261	0.079378913	0.018571946	0.959741548	0.35085795	0.264954448	-0.111391891	0.796516831	1.182071028	9.17e-07	-0.134132325	0.664861957	-0.4607566	0.08355895	0.5548034	0.006373632	0.351284084	0.260291069	-0.445929562	0.18464086	0.647043131	0.011121358	14.27063	18.32322	21.07902	13.07131	12.96993	11.07863	35.09231	13.09596	15.08954	13.47446	35.54836	16.46433	14.28432	20.07217	17.47563	10.46901	10.70523	23.05298	15.76004	12.14717	11.77353	29.97312	14.98007	18.15732	15.06864	17.16323	14.42708	8.354467	22.07086	11.36374	13.50774	10.92008	26.22342
Dyrk1a	0	none	21.1062833333333	16.26235	23.259025	23.66056	25.07086	16.3232033333333	25.74258	27.57339	22.92357	15.8820133333333	23.133085	22.6763533333333	0.309911532	0.000248698	0.104786071	0.455671699	0.008008829	0.9685762	0.286860894	0.040337886	0.217336802	0.059852706	-0.190084349	0.179551451	0.1963428	0.2109572	0.1543853	0.226374	-0.099713449	0.551900697	0.277736074	0.071480858	0.227202921	0.074742656	22.8571	17.57333	25.06754	22.83342	15.48826	20.38904	26.0987	17.62833	15.72546	26.12901	19.81544	27.17381	16.91507	27.48245	26.05417	16.35851	27.4425	29.57824	21.9846	15.69603	24.04266	25.65948	22.54665	15.61897	25.86135	26.9755	15.77895	22.47407	23.32834	19.24856	16.24812	23.7921	18.83937
Dyrk1b	0	none	3.95558566666667	5.137998	5.4162535	8.73660166666667	4.992243	4.47826866666667	4.550287	6.83227566666667	4.03815	4.49376233333333	3.3511855	5.95736866666667	0.229000108	0.456556099	0.009807624	0.98825706	0.560873054	0.028732076	0.549602511	0.060787397	1.073826713	9.05e-07	0.316361018	0.368765779	0.139313	0.7591431	0.5454426	0.04725989	0.474214795	0.034463077	-0.109285499	0.738155117	0.642580591	0.001304955	4.172762	4.597106	9.342958	4.599776	6.149908	5.675749	11.18823	3.094219	4.66698	5.156758	5.678617	5.95215	4.489668	7.077348	5.305297	4.049028	4.651084	8.549959	3.719282	4.89611	4.44949	4.86952	4.472154	5.001095	5.445064	4.021603	4.531445	3.286459	6.504184	3.620693	3.948747	3.415912	5.922858
Dzip1	0	none	10.2606206666667	10.324116	11.764525	31.07342	10.6899616666667	8.56145133333333	8.322563	15.82989	10.2983446666667	10.4100816666667	6.2220155	14.5939763333333	-0.102695226	0.594142606	-0.229701875	0.273427291	-0.075700809	0.818169665	0.141517527	0.665664859	1.447604898	3.66e-14	0.075920617	0.835964841	-0.1766117	0.6048683	0.7041536	0.000839508	0.243274656	0.502220105	-0.543027636	0.120056265	0.607734017	0.02684643	11.35736	9.791944	22.61979	11.40568	12.05123	13.01056	41.76222	8.018822	9.129174	10.51849	28.83825	12.34277	8.479276	15.56157	10.52272	8.617717	8.296826	20.58812	9.204395	8.587361	8.3483	11.33998	10.73754	11.66562	7.945679	12.15271	10.77165	4.625387	18.94886	8.004784	8.792975	7.818644	16.88739
Dzip3	0	none	27.0496833333333	23.5467	31.59932	44.3769066666667	31.9255333333333	20.3318566666667	24.370555	49.5224066666667	25.35773	17.9881233333333	17.41078	37.6992066666667	0.230763571	0.036165493	-0.177975485	0.229119988	-0.159289344	0.336695058	-0.031309979	0.892844085	0.603700705	1.09e-06	-0.334134488	0.01860097	-0.3386314	0.03583676	0.5555874	5.36e-06	-0.23455523	0.105378303	-0.501209276	0.000698362	0.616007264	2.12e-07	22.47377	16.48655	41.40405	29.67242	28.46899	32.64647	47.93726	29.00286	25.68456	30.55217	43.78941	28.74132	19.65453	48.81115	37.03822	21.18703	26.90116	53.97368	29.99706	20.15401	21.83995	45.78239	21.52976	17.44443	32.95184	28.20616	17.72563	15.22615	39.18771	26.33727	18.79431	19.59541	40.95807
E030037K01Rik	0	none	1.0912223	1.17534366666667	2.079307	1.382182	1.29487666666667	0.9944816	1.4781065	1.41802666666667	0.754524966666667	1.41159966666667	1.823926	1.67368533333333	0.196101859	0.803328297	-0.598405078	NA	0.25802781	0.744045411	0.939897597	0.164598953	0.355033127	0.559992111	-0.036701651	0.968600246	0.2249235	0.7797648	0.1972571	0.7478136	1.118460335	0.072077881	1.433677143	0.031853354	1.218604611	0.029673225	0.6571279	1.130258	1.562623	1.025849	1.080827	2.303044	1.194128	1.59069	1.314946	1.85557	1.389795	0.855005	0.7500898	1.310222	1.131357	1.028496	1.480392	1.298449	1.898268	1.204859	1.475821	1.645409	0.5357837	1.523012	2.251637	0.6263152	1.568161	1.836876	1.43092	1.101476	1.143626	1.810976	1.338499
E130006D01Rik	0	none	1.22707163333333	0.231449516666667	0.5494287	1.5695443	1.0635781	0.598618333333333	0.1764051	0.709010033333333	1.666119	0.680461966666667	0.41661605	0.782887333333333	-0.357706368	0.506893338	0.391727849	0.59275819	-1.625396659	0.030337324	-1.634211667	0.057871213	-0.114483357	0.890974107	-1.342407312	0.141523355	-2.503913	0.01094286	-1.35632	0.09071739	-1.684000816	0.009361541	-2.985611073	0.000127959	-2.612757267	2.46e-05	0.9090269	0.5433931	0.8741949	1.279554	0.02161655	0.7967879	2.16234	1.492634	0.1293389	0.3020695	1.672098	0.9646211	0.5870268	0.2684882	0.6810112	0.5954453	0.1215248	0.8913084	1.545102	0.6133829	0.2312854	0.9672335	2.405559	0.5292736	0.4763077	1.087811	0.6921539	0.4536863	0.8238633	1.504987	0.8199584	0.3795458	1.048491
E130102H24Rik	0	none	2.34940886666667	1.52886966666667	0.053941	0.0932685266666667	0.8609912	1.4203381	0.033126055	0.02594113	0.192667366666667	1.12204833333333	0.027110415	0.184028	-0.436038726	0.825257372	-3.067037296	NA	-0.204977699	0.922478848	-5.503538655	0.006921624	-2.424260922	0.071422264	1.690739408	0.121922907	-0.4773023	0.7761777	-4.327507	0.006239592	2.275979402	0.597836758	-1.96558596	0.681957615	4.718844252	0.144248076	0	0	0	6.133035	2.107613	0	0.2689478	0.9151916	2.478996	0.107882	0.01085778	0.745389	1.641501	0	1.153325	0.7903183	0.05523852	0	0.6842596	1.829195	0.01101359	0.07782339	0	0	0.552084	0	0	0	0	0.5780021	3.366145	0.05422083	0
E130208F15Rik	0	none	2.82721533333333	2.945608	2.0310135	3.186101	1.908018	2.067624	1.9360065	2.164969	2.800294	2.365753	2.4536635	2.35448766666667	-0.64624563	0.120520673	-0.105261172	0.901423666	0.188610304	0.74806706	-0.432334365	0.457141687	0.166793252	0.724652407	0.444385818	0.488557553	0.17373	0.8348527	0.2114886	0.7235384	-0.022374689	0.974922812	-0.019094638	0.978662134	-0.157303246	0.742002736	2.661368	2.597419	3.769965	2.845905	3.44784	2.346704	2.21613	2.974373	2.791565	1.715323	3.572208	2.685593	1.521921	1.900896	1.592687	2.468391	2.02173	1.914663	1.445774	2.21256	1.850283	2.679348	2.558641	3.121634	2.208336	2.483285	2.206241	2.456545	2.590833	3.358956	1.769384	2.450782	2.264294
E130215H24Rik	0	none	1.0016411	0.425013333333333	0.29406885	0.572448666666667	1.567884	0.9838385	0.40245655	0.258249943333333	1.0361718	1.11265983333333	0.21323205	0.5316744	0.612380491	0.383491435	-0.09099667	NA	-1.111239585	0.329913557	-1.791220592	0.151896568	-0.783587139	0.437677907	-0.398559027	0.738903775	-2.041784	0.04713997	-2.749617	0.000981663	0.417889158	0.651064223	-1.88617603	0.05027366	-0.749570987	0.327087337	1.303304	0.1412822	0.8960497	1.047911	0.7349627	0.4802557	0.4195586	0.6537083	0.3987951	0.107882	0.4017377	1.962127	0.9457654	0.05369763	1.373006	0.8227971	0.298288	0.1540533	1.368519	1.182953	0.5066251	0.5669989	1.421467	1.533813	0.3788812	1.010895	1.005786	0.1770483	0.7588215	0.6761534	0.7983805	0.2494158	0.4573205
E130218I03Rik	0	none	1.57453566666667	1.59383566666667	1.670505	1.12191093333333	1.986708	1.83383866666667	1.6594385	1.28097623333333	1.80830266666667	1.56623366666667	1.4230225	1.79684633333333	0.283612027	0.540241416	0.110446065	0.89335521	0.158008153	0.780892293	0.227195109	0.701816091	-0.494561095	0.226752937	-0.156650356	0.806769734	-0.2276049	0.7248238	-0.642556	0.1299173	0.039232312	0.95000245	-0.152936257	0.790618229	0.099490742	0.827510749	1.905671	1.695386	1.256655	1.456044	1.275376	1.571746	0.8821488	1.361892	1.810745	1.769264	1.226929	1.863473	1.228408	1.095432	1.867289	1.753857	1.226295	0.9353237	2.229362	2.519251	2.092582	1.812173	1.869776	1.749843	1.926881	1.439426	1.449197	1.327862	1.723609	2.115706	1.499661	1.518183	1.740049
E130304I02Rik	0	none	1.67531933333333	1.58848266666667	0.47479825	0.8976548	1.59482066666667	2.279979	1.8973395	1.03371453333333	1.16236816666667	2.49164033333333	2.1047665	0.938561666666667	-0.154109476	NA	-0.68808937	NA	0.059866243	0.980958492	-1.785831621	0.404009116	-0.892489891	0.569849534	0.848880886	0.575970174	0.3073485	0.8763076	-0.5589055	0.6976637	1.549836023	0.278762706	1.506976893	0.3474343	-0.071404457	0.967611054	1.577107	2.358326	1.070889	2.261281	1.286185	0.9495965	0.7100222	1.18757	1.120937	0	0.9120532	1.479816	2.163303	0.6658506	1.318086	2.836485	1.944396	1.023354	1.98656	1.840149	1.850283	1.411939	2.05566	2.80839	1.428923	0.3735915	2.379279	1.184011	1.029829	1.057853	2.287252	3.025522	0.356933
E130307A14Rik	0	none	5.04852533333333	5.143853	6.8072885	13.9809166666667	4.69926266666667	3.64822733333333	5.4172585	12.888831	4.36459933333333	5.07663633333333	4.187293	9.30107533333333	-0.344257392	0.074190775	-0.063585671	0.871093056	-0.220237355	0.321024704	0.037908037	0.903896664	0.914495747	1.52e-08	-0.07200773	0.839109016	-0.2345846	0.4538927	1.257563	3.72e-11	-0.150292817	0.648059964	-0.619328563	0.032608582	0.739755287	0.001022806	4.6218	4.542766	14.06361	6.133035	4.874532	6.494367	14.42636	4.390741	6.014261	7.12021	13.45278	6.08369	3.64174	13.82177	4.28378	4.91513	6.20881	16.42868	3.730318	2.387812	4.625707	8.416043	5.467181	6.416092	6.516756	3.3843	4.185368	3.397114	10.26577	4.242317	4.628449	4.977472	11.1207
E130308A19Rik	0	none	7.93167866666667	6.71100466666667	6.799288	6.73045366666667	10.1668673333333	8.18552333333333	9.023001	10.233546	7.89310966666667	7.26267766666667	7.917029	8.91596933333333	0.252647132	0.036251252	0.100739589	0.631690253	0.136031406	0.431244644	0.09762001	0.636407625	0.121653941	0.412615316	0.060432937	0.753525462	0.2595175	0.09987257	0.4321393	0.000225044	0.15834441	0.413172856	0.264120496	0.174678203	0.394167582	0.008122395	9.287408	6.542453	7.987956	7.60011	7.468518	6.974623	5.92761	6.907518	6.122043	6.623953	6.275795	10.35871	9.196753	10.37438	11.48932	8.119708	8.992832	11.50998	8.652572	7.240109	9.05317	8.816278	8.660014	7.528647	9.342127	7.570722	7.494729	6.583984	8.292834	7.448593	6.764657	9.250074	9.112947
E130309D02Rik	0	none	13.4387866666667	17.2946866666667	22.23736	15.3218066666667	21.2702133333333	18.898	26.48491	20.9254966666667	17.8233966666667	17.4993633333333	24.0471	19.3990066666667	0.53504794	0.000458388	0.334191337	0.097356917	0.464056329	0.011104779	0.838208706	1.29e-05	0.143804675	0.457568766	0.166185988	0.357433594	0.3838036	0.02312548	0.03049187	0.8709145	0.194368132	0.357699384	0.486068144	0.01575519	0.208475236	0.25173942	16.81152	17.23643	19.40713	11.85794	17.80123	22.80123	14.01756	11.6469	16.8464	21.67349	12.54073	20.08166	17.28468	18.30015	22.59419	21.52264	26.73545	22.00762	21.13479	17.88668	26.23437	22.46872	16.68584	16.31027	19.87502	18.85538	18.69897	25.49496	17.46373	17.92897	17.48885	22.59924	20.85827
E130311K13Rik	0	none	3.704777	2.63813966666667	2.343428	6.412962	4.49651466666667	2.589117	2.752155	4.53193733333333	3.84662566666667	2.89481666666667	1.797922	3.729971	0.258502691	0.465723367	0.044417167	0.951890545	-0.366398986	0.423065789	-0.410357432	0.418423076	0.784422024	0.022354435	-0.472892777	0.189599613	-0.5531833	0.1573607	0.1118421	0.7653389	-0.286287572	0.495267833	-0.858085013	0.032240864	-0.014184045	0.973929724	4.019432	3.510319	5.02662	4.610807	2.367012	2.2703	7.078707	2.484092	2.037088	2.416556	7.133559	4.779259	2.250269	3.737355	4.097051	2.154429	2.761926	4.577584	4.613234	3.362653	2.742384	5.280873	3.269374	3.52129	3.70221	4.900642	2.519873	1.947531	3.739906	3.369861	2.643287	1.648313	3.747797
E230029C05Rik	0	none	1.11255806666667	1.1361431	1.423834	0.918919766666667	1.21355366666667	0.793313633333333	1.3184265	1.42404596666667	1.93325733333333	1.15577066666667	1.555477	1.1223296	-0.016785428	0.98241331	0.653333294	NA	-0.114882127	0.913750661	0.318351985	0.751097911	-0.587525466	0.407891278	-0.499972292	0.54487955	-0.09964644	0.9300034	0.04742287	0.9518241	-0.567580526	0.363899232	-0.167374517	0.833087758	-0.763271035	0.151780382	0.9418833	1.173729	0.7649205	0.7942059	1.296993	1.822789	0.6454748	1.601585	0.9377073	1.024879	1.346364	1.041352	1.076216	0.9772969	1.109389	0.9094073	1.49144	1.760609	1.48992	0.3943176	1.145413	1.534232	2.700787	1.350188	0.7252868	1.69215	1.038231	1.560238	1.604365	1.406835	1.078893	1.550716	1.037337
E2f1	0	none	26.69637	22.83093	17.326565	16.0477166666667	35.2808733333333	28.5854333333333	20.946995	19.7321233333333	28.87556	25.7562	16.728155	17.4506166666667	0.285467829	0.002065214	0.022364595	0.920085358	-0.170620487	0.42866312	-0.451784837	0.02675177	-0.798535332	3.83e-07	-0.004101571	0.983886696	-0.5068254	5.44e-05	-0.74448	2.35e-13	0.02887603	0.87703152	-0.547894895	3.71e-05	-0.603180262	3.95e-08	26.96415	27.39788	19.58196	28.40389	22.36232	16.85261	14.64152	24.72107	18.73259	17.80052	13.91967	37.13791	30.80804	19.97552	36.42311	27.44461	20.84702	19.55377	32.2816	27.50365	21.04697	19.66708	30.03669	28.0731	16.41097	30.62352	26.11799	16.3659	19.18734	25.96647	23.07751	17.09041	16.75354
E2f3	0	none	12.5584233333333	11.21793	21.253115	19.67198	13.0333733333333	10.016622	19.362915	22.2329233333333	12.55858	9.41969166666667	20.90748	21.1381433333333	-0.04318631	0.777038918	-0.05249559	0.809968585	-0.102759363	0.595939916	0.749433552	1.25e-06	0.529376943	6.21e-05	-0.141483104	0.530488924	0.7292048	7.28e-05	0.704325	3.56e-06	-0.238871363	0.234996542	0.792118768	2.55e-05	0.711347509	6.42e-06	14.05159	10.46575	21.47241	12.66317	13.08882	20.5091	20.17109	10.96051	10.09922	21.99713	17.37244	12.49623	11.9036	25.19493	14.92733	11.48668	22.06227	25.62787	11.67656	6.659586	16.66356	15.87597	12.33396	9.721352	25.63402	14.15253	9.960527	18.9663	19.98953	11.18925	8.577196	22.84866	17.79088
E2f4	0	none	130.541333333333	122.717163333333	124.10035	79.73148	111.5626	106.84953	111.7499	84.06682	114.1255	94.2130866666667	116.57935	92.4356066666667	-0.298251331	0.000164331	-0.262285606	0.004401187	-0.001141326	0.996653983	-0.109870658	0.677407659	-0.732946087	4.11e-06	0.219506703	0.147801312	0.1478738	0.4250628	-0.3789357	0.002423476	-0.06834931	0.780674378	0.176721392	0.433205272	-0.226959778	0.189266392	121.4701	92.96369	85.56182	146.189	150.4188	130.7496	82.40561	123.9649	124.769	117.4511	71.22701	107.3908	99.18579	92.06996	122.3404	120.6913	114.4763	85.66464	104.9566	100.6715	109.0235	74.46586	114.5374	89.94411	103.1098	114.6706	96.37162	122.4289	83.51372	113.1685	96.32353	110.7298	90.6833
E2f6	0	none	19.23167	22.05392	40.511865	39.3587466666667	21.91554	21.1518433333333	33.07416	42.5033233333333	18.8948133333333	18.0420766666667	34.91098	37.0139933333333	0.132668536	0.329313194	-0.055128072	0.819359549	0.362901157	0.017218792	1.17039658	9.96e-15	1.021738911	2.65e-15	0.258904411	0.221131607	0.7268346	0.000231198	0.9805936	6.82e-10	0.144141369	0.551032899	1.011991853	3.22e-07	1.035152922	4.5e-10	21.21428	20.04034	45.29422	19.82206	23.74578	42.19701	40.68643	16.65867	22.37564	38.82672	32.09559	22.67956	20.1872	43.61322	22.53927	22.16139	39.4624	51.28875	20.52779	21.10694	26.68592	32.608	20.22857	15.86741	40.30213	18.67958	18.5043	35.05556	34.6673	17.77629	19.75452	34.7664	36.07255
E2f7	0	none	8.98056533333333	11.5385133333333	12.2719	11.9296066666667	10.6247746666667	12.1203863333333	16.419055	13.7036933333333	13.13947	10.6287233333333	13.865625	13.7634733333333	0.00150592	0.992714097	-0.025068789	0.924462355	0.191321862	0.414975495	0.379575455	0.100477711	0.173849117	0.38938527	0.271978918	0.077463636	0.5467793	0.000391326	0.4329614	0.000812878	0.244202953	0.139619795	0.591745416	0.000290258	0.491782813	0.000349218	8.980748	10.59617	14.22752	10.2254	13.59681	12.13737	10.76867	7.735548	10.42256	12.40643	10.79263	11.36718	12.9472	15.34678	11.26964	13.42458	16.40584	13.51268	9.237504	9.989379	16.43227	12.25162	11.26239	10.00219	14.0619	17.14126	10.6635	13.68805	13.44198	11.01476	11.22048	14.0432	13.78654
E2f8	0	none	12.2782233333333	8.751191	6.292315	10.457906	12.5911733333333	8.63071466666667	8.581792	6.584398	11.9543233333333	7.57634633333333	8.230076	6.33089633333333	-0.032409112	0.86262664	-0.111205985	0.607260219	-0.385806661	0.066424398	-0.976770764	4.53e-06	-0.277515554	0.157409517	-0.246620866	0.19502757	-0.3769205	0.05649266	-0.9447099	1.48e-10	-0.432957189	0.026384522	-0.443224649	0.045607767	-0.837812401	1.13e-06	11.99258	8.324782	9.474087	11.62629	9.403199	6.057771	12.92025	13.2158	8.525592	6.526859	8.979381	12.30988	9.011949	7.055869	13.34562	9.234815	8.561971	7.42757	12.11802	7.64538	8.601613	5.269755	11.64509	7.712272	5.910546	12.61421	8.392366	9.151184	6.222336	11.60367	6.624401	7.308968	6.859807
E430018J23Rik	0	none	1.497037	1.326977	2.912976	2.83374	0.777259233333333	1.1444181	2.0025485	2.72061733333333	1.45101466666667	1.55565766666667	3.0176695	2.74201233333333	-1.199116753	0.008087786	-0.186207548	0.839450933	-0.255863688	0.576430168	0.863567666	0.025618631	0.573825553	0.08132779	0.379555614	0.567761459	1.377434	0.01140836	1.656341	0.000136665	-0.288481175	0.578559686	1.017164387	0.021760895	0.631115125	0.100786495	1.325208	1.315011	3.212666	1.400891	1.329418	2.816045	3.421016	1.765012	1.336502	3.009907	1.867538	0.4275025	0.8261859	2.373435	1.054469	1.851293	2.320018	3.598245	0.8498062	0.7557754	1.685079	2.190172	1.093436	1.339386	3.344979	1.296582	1.914238	1.9254	2.851001	1.963026	1.413349	4.109939	2.030057
E430024I08Rik	0	none	10.2435416666667	7.93836833333333	9.2523255	10.965555	10.4159656666667	5.78182533333333	8.0534295	13.0040533333333	12.1570366666667	6.191785	10.391385	9.19294966666667	-0.197316391	0.094536298	0.223894872	0.106595103	-0.727474895	0.000124795	-0.435683644	0.062086222	-0.410148406	0.028173473	-0.794664063	1.36e-07	-0.369411	0.05331	0.04791393	0.8091744	-1.183178254	1.33e-14	-0.453465698	0.019483135	-0.698174433	4.95e-06	11.09451	6.944564	10.71981	11.78072	8.689853	7.684091	8.789215	7.855395	8.180688	10.82056	13.38764	11.14795	7.609607	12.85521	11.02799	5.737927	8.749782	13.17156	9.071957	3.997942	7.357077	12.98539	11.52482	6.90216	9.461204	13.76795	4.315147	8.94094	9.517789	11.17834	7.358048	11.84183	8.599856
E4f1	0	none	20.5202166666667	16.3078866666667	17.04411	20.8604866666667	22.25119	17.7950833333333	18.2175	22.6486766666667	19.16991	20.50996	18.190455	23.9284066666667	-0.042441338	0.809916339	-0.026296596	0.927983939	-0.142559277	0.425848661	-0.29004446	0.102499797	0.039152349	0.818242505	0.117263205	0.54818439	-0.0700069	0.7669817	0.2075742	0.1644227	0.109218957	0.679895581	-0.131739108	0.63386092	0.214566608	0.287007385	20.63382	16.28006	19.46176	20.78172	18.06063	16.51425	21.84932	20.14511	14.58297	17.57397	21.27038	25.95708	17.71951	25.893	21.92417	18.51293	18.49386	21.9746	18.87232	17.15281	17.94114	20.07843	23.61822	21.5598	21.11992	17.02039	21.25129	16.19992	28.4016	16.87112	18.71879	20.18099	22.2637
E530011L22Rik	0	none	0.580206066666667	0.803855266666667	1.0300735	1.453014	0.7034834	0.6893737	0.8052884	1.28921833333333	0.751177466666667	0.766891266666667	0.96303	1.318732	0.198977758	0.703090693	0.26414028	0.71520013	0.566541139	0.159339451	0.817217335	0.05121199	1.233545708	0.000120846	0.257038084	0.596310814	0.3783314	0.4400249	0.8243838	0.01235555	0.218741333	0.639073377	0.386223328	0.397558549	0.881245319	0.006509196	0.5257023	0.706411	1.442422	0.4522562	0.789004	0.895022	1.613687	0.7626597	0.9161508	1.165125	1.302933	0.745389	0.7935733	1.288743	0.7249474	0.5954453	0.8396256	1.111385	0.6401138	0.6791025	0.7709512	1.467527	0.8966176	0.7885096	1.006741	0.6153272	0.7137837	0.874176	1.376719	0.7415876	0.7983805	1.051884	1.572736
Eaf1	0	none	36.6382	22.4412866666667	34.382715	30.1272633333333	30.9902	21.0840666666667	25.315595	29.5817866666667	36.4410133333333	20.87009	29.21314	29.45072	-0.23739123	0.016080906	-0.060260238	0.752077805	-0.507523675	2.09e-05	0.013227375	0.950488672	-0.238214323	0.048084015	-0.292715764	0.062013301	-0.1218365	0.5630322	-0.1014236	0.535674	-0.535267809	0.000936095	-0.110934208	0.635316543	-0.228529798	0.169756331	34.13779	21.2032	33.27404	40.89058	23.47557	35.44069	28.51923	34.88623	22.64509	33.32474	28.58852	30.44037	21.92654	32.12192	35.18192	22.497	29.08861	33.18748	27.34831	18.82866	21.54258	23.43596	36.10526	23.27724	33.68795	44.73209	21.0458	31.33755	25.50724	28.48569	18.28723	27.08873	29.15697
Eaf2	0	none	0.8826352	1.2809959	0.70300665	0.337358766666667	1.14376146666667	1.58857433333333	0.9705944	0.503488666666667	0.855943466666667	1.288906	1.62939625	0.340750933333333	-0.011425324	0.98541897	0.121386135	0.897094413	0.348666681	0.575263309	-0.111896053	0.89020501	-0.027079746	0.964350766	0.203463827	0.749709489	-0.04550289	0.9564955	0.146745	0.7821431	0.288808171	0.661317842	0.417482854	0.535176967	-0.225957296	0.693018105	1.204734	1.738858	0.6119364	0.4081336	0.8538537	0.3056173	0.1721266	1.035038	1.250276	1.100396	0.2280133	1.118084	2.152432	0.4940182	0.9336444	1.320806	0.9059118	0.6162132	1.379556	1.292485	1.035277	0.4002346	0.9622238	1.803851	0.2381539	0.3296396	0.908452	2.44548	0.2710077	1.275967	1.154415	0.8133125	0.5130912
Eapp	0	none	37.6292233333333	27.2568833333333	28.025465	31.3614566666667	31.4618666666667	23.37829	27.19271	35.3124566666667	37.8480833333333	29.2892166666667	36.39862	33.8408566666667	-0.075722438	0.560566989	0.042393774	0.843645837	-0.093250103	0.608878913	-0.31429352	0.055550553	-0.161633169	0.250802135	-0.091437475	0.666513941	-0.1045377	0.6416919	-0.02135422	0.9124991	-0.114158692	0.485857522	-0.018823394	0.929172822	-0.095927299	0.501585823	33.68876	25.63729	31.41638	41.86127	27.24766	31.20571	34.25319	37.33764	28.8857	24.84522	28.4148	29.25652	25.29651	39.78995	34.07253	26.51355	28.63565	38.93147	31.05655	18.32481	25.74977	27.21595	35.88657	35.48293	42.81357	40.53468	24.32272	32.54369	32.58596	37.123	28.062	40.25355	26.12304
Ears2	0	none	16.8180966666667	16.3450366666667	16.796615	13.9360333333333	31.5506533333333	21.1607233333333	22.62162	18.7957166666667	21.2950766666667	15.89691	17.581745	17.73975	0.558740771	7.7e-09	0.175108527	0.233245769	-0.090117968	0.663986176	-0.030806442	0.906009952	-0.510974981	0.000282647	-0.224971676	0.149930129	-0.253776	0.1392008	-0.6254664	4.35e-07	-0.221840149	0.150927231	-0.065440366	0.750736114	-0.245284954	0.07332234	17.81912	17.21469	15.30934	17.19676	16.61232	16.6234	12.2425	15.43841	15.2081	16.96983	14.25626	30.15537	20.1111	18.83713	30.16221	20.87306	21.21159	16.63776	34.33438	22.49801	24.03165	20.91226	21.6719	15.68378	18.39197	21.4925	16.38458	16.59828	16.81332	20.72083	15.62237	18.56521	18.01396
Ebag9	0	none	11.92993	16.9301566666667	19.538075	21.2384766666667	12.86726	15.1636066666667	22.486955	22.6057166666667	11.5026733333333	14.9066233333333	19.276315	19.53726	0.062030644	0.802956149	-0.18495253	0.509999868	0.668011455	2.8e-06	0.812859456	3.14e-07	0.791333486	3.17e-09	0.61644677	0.000354834	0.9180148	7.41e-07	0.8094745	2.37e-07	0.749003459	7.26e-06	0.966602308	2e-07	0.915633287	6.13e-09	12.79209	17.12775	21.47241	11.37259	16.3313	17.76946	21.5481	11.62511	17.33142	21.30669	20.69492	11.94815	16.41501	21.72606	13.75203	14.44225	23.15599	22.8219	12.9016	14.63356	21.81792	23.26919	11.90752	13.44787	19.10644	10.71329	15.84384	17.42819	18.97054	11.88721	15.42816	21.12444	20.5348
Ebf1	0	none	0.990475066666667	0.9868901	0.80345815	0.877329433333333	0.6638173	0.927335066666667	1.4727365	0.6897013	1.11135976666667	0.6010998	1.627403	0.448833766666667	-1.133657366	0.001157609	-0.207820117	0.761247459	0.012273375	0.991146751	-0.586167746	0.371259576	-1.720355129	0.000199481	0.831707042	0.182253885	1.517598	0.01388681	0.3426891	0.5848302	-0.7208921	0.162196071	1.065027486	0.04338099	-1.011213394	0.024674466	1.095213	0.3695073	1.693753	1.069972	1.578008	0.8841071	0.6885064	0.8062402	1.013155	0.7228092	0.2497289	0.6467346	1.13057	0.3866229	0.3624737	1.147585	1.568774	0.7152475	0.9822436	0.5038502	1.376699	0.9672335	1.421467	0.259236	0.4763077	0.5493993	0.5191154	1.70409	0.3794107	1.363213	1.024948	1.550716	0.4907829
Ebna1bp2	0	none	203.360066666667	189.952133333333	196.31825	131.0709	165.0011	161.918233333333	182.2696	150.375733333333	193.184833333333	165.573333333333	198.2124	150.356566666667	-0.275844367	0.000626355	-0.140611436	0.219865325	0.074183977	0.738309516	0.051308763	0.842062525	-0.656884607	3.62e-06	0.288547179	0.026676317	0.30383	0.03870375	-0.187164	0.1384123	0.071012823	0.768688556	0.317999912	0.119230406	-0.24565879	0.147144044	210.3247	172.1361	154.9183	200.6142	198.9695	189.5919	108.9131	199.1413	198.7508	203.0446	129.3813	171.286	173.1838	165.0343	155.7868	168.2945	185.5904	139.4403	167.9305	144.2764	178.9488	146.6526	217.4954	161.6553	165.6793	182.1369	172.2382	199.7658	138.6909	179.9222	162.8265	196.659	146.6995
Ebp	0	none	17.9015566666667	16.5968566666667	25.43465	29.1163566666667	23.5420433333333	17.93126	25.292185	28.28681	19.96476	15.0831733333333	21.683175	31.5528866666667	0.353328092	0.049473794	0.133891885	0.6751038	-0.154942005	0.58173649	0.82263942	0.000356379	0.708083523	0.000227718	-0.090305029	0.822139417	0.2705183	0.4463404	0.4092638	0.1088505	-0.196006106	0.542024576	0.437169294	0.150526711	0.591012904	0.012050941	18.80481	21.80093	33.72207	21.50974	14.99108	24.41664	28.02436	13.39012	12.99856	26.45266	25.60264	23.15091	15.7084	31.67086	26.19696	17.66849	31.76215	29.82032	21.27826	20.41689	18.82222	23.36925	19.5397	21.52739	30.15894	23.76701	12.33981	22.25276	37.14973	16.58757	11.38232	21.11359	27.34999
Ecd	0	none	43.0809133333333	34.13874	43.253995	30.2287	37.6883666666667	29.0829033333333	36.30092	31.6014866666667	43.0374433333333	29.3978433333333	41.7852	30.6968166666667	-0.26179306	0.002249143	-0.074156778	0.637287565	-0.224150868	0.162781521	-0.010849773	0.96529339	-0.495283211	0.000156015	-0.049488812	0.82369057	0.1255231	0.5376439	-0.2414739	0.08599062	-0.29192052	0.209012904	0.051093052	0.872646676	-0.368164008	0.065667254	39.59196	28.95198	30.78259	45.6889	38.69362	46.24644	31.45614	43.96188	34.77062	40.26155	28.44737	36.29387	29.47092	32.91665	38.97141	31.8076	39.31878	34.78304	37.79982	25.97019	33.28306	27.10477	41.74739	24.88666	34.0993	45.06173	30.37907	43.08913	30.79731	42.30321	32.9278	40.48127	27.19384
Ece1	0	none	15.8926933333333	15.6110266666667	19.255945	91.38157	24.7258233333333	16.9324433333333	47.66887	28.6737733333333	32.3106533333333	24.2000566666667	14.299715	66.01518	0.383770301	4.48e-05	0.095207395	0.583057153	-0.09519541	0.797312374	0.094300397	0.816247555	1.955944012	4.67e-19	-0.243818797	0.48872391	-0.3272504	0.3753078	0.3906118	0.157394	-0.162813525	0.55017706	-0.284003643	0.294535031	0.450732257	0.026036012	17.99435	15.05199	40.90139	16.40256	17.97416	23.06319	96.28332	13.28117	13.80693	15.4487	136.96	27.94113	15.83885	25.07679	24.47247	18.11236	15.59936	41.06621	21.76387	16.84612	79.73838	19.87832	20.79716	15.26252	114.9417	58.533	15.68161	13.17903	59.14471	17.6018	41.65604	15.4204	23.95913
Echdc1	0	none	14.36603	12.5629333333333	13.11718	22.28344	12.0992743333333	9.476662	12.57922	19.8930966666667	14.249175	9.17489733333333	12.42766	18.5843466666667	-0.205481089	0.160685325	-0.115047091	0.627520023	0.089647055	0.691015676	0.202005518	0.351455898	0.696426162	1.66e-06	-0.054023121	0.843690004	0.4499609	0.02289566	0.6722244	9.84e-06	0.025004007	0.943247699	0.182983397	0.530164412	0.600456832	0.002400883	16.96485	13.61743	24.87084	14.73693	12.91589	12.79227	24.2053	11.39631	11.15548	13.44209	17.77418	15.29144	12.65369	22.12342	13.03807	8.098056	15.36736	24.67054	7.968313	7.67824	9.79108	12.88533	17.56058	9.289292	15.40423	16.77865	9.863193	11.40855	18.73205	8.408295	8.372207	13.44677	21.61676
Echdc2	0	none	41.49907	43.1714333333333	51.28532	27.9078933333333	68.6119366666667	55.4241366666667	54.70556	45.3928733333333	47.81183	50.01181	42.126455	42.6278333333333	0.631014384	3.04e-10	0.099182554	0.615921569	0.134011408	0.539477808	0.334851899	0.103819098	-0.701942515	5.73e-06	-0.048064616	0.858748639	-0.2956294	0.1574421	-0.6464428	1.99e-05	0.228419201	0.221689978	-0.103683092	0.65998308	-0.133770055	0.451492395	45.31992	47.52516	35.3284	39.21392	42.3252	50.80887	21.98917	39.96337	39.66394	51.76177	26.40611	65.01327	51.06046	39.95104	69.93546	55.56046	54.18899	40.40598	70.88708	59.65149	55.22213	55.8216	43.6281	52.91656	45.9637	52.21491	48.13714	41.4293	45.33416	47.59248	48.98173	42.82361	36.58564
Echs1	0	none	72.7101566666667	77.3621233333333	75.491735	84.2493566666667	85.5874333333333	76.59173	79.511885	79.0107	74.9542066666667	76.5710766666667	87.57567	75.7626766666667	0.17580285	0.070616857	-0.035557828	0.859297717	0.20787618	0.23756984	0.062650981	0.796573152	0.190243489	0.219348953	0.1394044	0.591446438	0.04574876	0.8919357	-0.1061662	0.6347145	0.26671176	0.266144181	0.354957476	0.161670348	0.105610181	0.651529365	67.89226	71.5214	87.60525	76.69603	78.1114	78.2926	92.83003	73.54218	82.45357	72.69087	72.31279	79.85528	75.04159	92.027	87.11451	76.84492	77.9968	85.11445	89.79251	77.88868	81.02697	59.89065	69.75029	69.7453	87.44577	74.34471	76.56953	88.72333	75.0366	80.76762	83.3984	86.42801	64.80566
Eci1	0	none	41.0659866666667	39.9747466666667	41.932615	35.9274433333333	36.9732433333333	32.0816433333333	32.292125	26.9695866666667	30.3551366666667	32.2555666666667	35.20113	30.8101933333333	-0.22031799	0.131732212	-0.349907161	0.027329265	0.157019806	0.547093747	0.082885393	0.796718928	-0.215490251	0.306370372	0.149005907	0.520447228	-0.07700401	0.7882693	-0.4301863	0.01085766	0.257351522	0.350774639	0.152588183	0.642873471	-0.134582821	0.605919705	35.87918	38.1788	38.48643	33.23531	36.07802	41.62944	34.92018	54.08347	45.66742	42.23579	34.37572	31.08711	31.0472	22.41339	33.44644	31.41786	32.28139	27.41049	46.38618	33.77987	32.30286	31.08488	23.3886	27.14417	26.93304	30.05214	32.09864	39.66989	34.27705	37.62467	37.52389	30.73237	31.22049
Eci2	0	none	29.9820333333333	28.6690166666667	35.3809	54.0337566666667	31.43388	23.3929766666667	35.450845	45.7057066666667	29.41626	22.3995866666667	28.451715	39.0344266666667	0.025109002	0.896326463	-0.057738816	0.82374434	-0.083604442	0.72069581	0.205614882	0.350528022	0.751071683	3.59e-07	-0.225946825	0.418460215	0.05727621	0.88291	0.4722358	0.02525234	-0.154536029	0.497472972	-0.031103461	0.914279213	0.401424448	0.018777959	30.3155	28.96285	47.02076	30.2791	29.21477	39.20633	66.78512	29.3515	27.82943	31.55547	48.29539	29.24556	20.77423	45.73964	30.86518	21.94486	38.0041	56.80166	34.1909	27.45984	32.89759	34.57582	27.05161	20.54446	38.12627	32.7442	23.69546	27.3097	46.03878	28.45297	22.95884	29.59373	32.93823
Ecm1	0	none	3.42879533333333	1.8861538	5.147825	12.657303	1.94661466666667	2.00911183333333	1.7709395	5.33130966666667	3.31653266666667	1.43331766666667	2.76272	4.38841266666667	-0.421827105	0.340156919	0.444173764	0.43159719	-0.836715829	0.046932919	0.290677307	0.595995948	2.219048731	3.21e-12	-0.303944322	0.696670028	0.2453395	0.774117	1.007266	0.04688939	-1.067547781	0.08335754	-0.143493092	0.870642241	0.355096699	0.567920425	2.97898	1.434558	9.976749	5.945514	3.458648	4.966281	15.96474	1.361892	0.7652554	5.329369	12.03042	1.008467	4.022221	4.693173	2.855853	0.8769285	2.110112	9.166172	1.975524	1.128186	1.431767	2.134584	4.045714	1.414997	1.81863	4.889654	1.795274	1.372124	4.910659	1.01423	1.089682	4.153316	6.435949
Ecsit	0	none	26.4059066666667	23.7042266666667	18.177925	14.0354166666667	30.4507133333333	25.5594433333333	22.26922	16.2024666666667	25.81669	23.7543366666667	20.66957	15.9728333333333	0.150484127	0.35982067	-0.123668624	0.619232979	-0.038118615	0.901231527	-0.398608715	0.08865814	-0.923139146	1.23e-07	0.034941898	0.918213556	-0.2708431	0.2922851	-0.8671606	8.52e-07	0.117879078	0.735459813	-0.058600742	0.880523356	-0.630146683	0.007520988	30.77549	22.40953	16.46765	24.14607	25.81016	18.55533	12.50069	24.29616	22.89299	17.80052	13.13791	28.81805	24.47032	18.71899	29.74481	26.67595	21.23369	15.71344	32.78928	25.53206	23.30475	14.17497	26.6033	24.72464	20.87094	23.88788	24.84184	20.11711	14.29836	26.95889	21.69653	21.22203	12.7492
Ect2	0	none	143.2924	107.510213333333	70.13196	68.6681233333333	123.2478	94.7768533333333	78.154035	71.6786033333333	136.227533333333	109.612043333333	72.387605	71.6628766666667	-0.233344045	0.000880978	-0.097320464	0.368923783	-0.321172501	0.054083929	-0.996715914	1.5e-09	-1.006156805	4.1e-13	-0.016684541	0.949702741	-0.4649191	0.00527319	-0.7499209	8.55e-09	-0.031357793	0.895812205	-0.695226751	2.6e-05	-0.768344176	1.88e-08	156.6374	128.5125	67.53155	131.3197	96.60436	65.62039	67.45211	141.9201	97.41378	74.64353	71.02071	128.0973	117.7641	74.77932	126.6022	84.96463	72.37351	65.9018	115.0439	81.60183	83.93456	74.35469	145.2083	127.4901	69.02132	135.8994	113.5889	72.37956	70.36443	127.5749	87.75713	72.39565	75.60288
Eda	0	none	1.041732	1.69270133333333	1.865833	2.32823533333333	1.06613173333333	0.478608366666667	1.0203435	1.33193886666667	0.922734633333333	0.741746633333333	1.0419275	1.03761886666667	-0.25328648	0.420740101	0.10759499	0.843475633	0.310933547	0.445154844	0.58163142	0.151537619	0.580442794	0.066692438	-0.705114702	0.051965145	-0.0723153	0.9024531	-0.06047094	0.8865772	-0.647487826	0.097122382	-0.337061786	0.49014654	-0.615214485	0.083990165	1.48949	2.434401	2.316616	1.003788	1.091636	1.768214	2.42053	0.631918	1.552067	1.963452	2.24756	1.205776	0.5326725	0.8699016	1.043485	0.508835	1.027437	1.969682	0.9491342	0.3943176	1.01325	1.156233	0.8200771	1.198967	0.8984896	0.9229908	0.5515601	1.172945	0.953947	1.025136	0.4747128	0.91091	1.26042
Eda2r	0	none	33.0369833333333	26.55353	15.992525	29.2377166666667	29.82905	23.9690966666667	19.310925	21.1790633333333	32.1316366666667	26.7462766666667	17.43126	22.4220266666667	-0.217587243	0.104380153	-0.148430023	0.449373789	-0.177665295	0.593997253	-1.100788884	6.02e-05	-0.21704259	0.419315241	-0.027298925	0.955431553	-0.5133209	0.1227885	-0.5124802	0.05111308	-0.000417291	0.999379355	-0.813891904	0.068410419	-0.460790626	0.232386063	34.37874	30.06051	19.73495	33.1581	26.6532	15.63014	31.83266	31.57411	22.94688	16.35491	36.14554	33.65212	25.06822	18.03166	34.35811	21.23033	16.92508	18.16729	21.47692	25.60874	21.69677	27.33824	37.5814	36.51988	10.6195	33.37051	23.38182	18.89991	22.91641	25.443	20.33713	15.96261	33.73017
Edc3	0	none	18.2915666666667	16.18034	17.390835	16.4538633333333	20.81559	15.3643466666667	18.815335	19.94356	20.1242633333333	16.04803	19.11709	18.2290033333333	0.14254775	0.137445437	0.093708409	0.515138863	-0.072934683	0.629334565	0.019533259	0.919853088	-0.164886205	0.14267393	-0.143150478	0.402221782	0.09154387	0.6572478	-0.09892867	0.5191753	-0.134254583	0.344995017	0.019998574	0.917265416	-0.099493215	0.437949739	19.35242	16.17138	17.38555	18.96167	16.43939	18.63174	17.55691	16.56061	15.93025	16.14993	14.41913	23.11802	17.06726	19.91108	21.9022	14.97274	20.50454	21.86457	17.42655	14.05304	17.12613	18.05503	21.08145	16.35347	18.7059	21.59139	16.15747	19.39786	19.33911	17.69995	15.63315	18.83632	16.642
Edc4	0	none	52.02501	35.71368	45.286555	40.4463533333333	39.8589066666667	29.40847	34.86034	33.1785233333333	47.61121	30.1938	35.24427	32.18906	-0.399160234	3.16e-07	-0.270969035	0.003514818	-0.335112256	0.00076064	-0.260782655	0.027238505	-0.261322193	0.005894386	-0.089043553	0.619049915	-0.09352814	0.6290479	-0.2530514	0.0453638	-0.291536764	0.008362737	-0.220949548	0.092467908	-0.358360223	0.000394073	50.74123	32.95136	40.62821	58.5065	39.88253	46.0718	46.24827	46.8273	34.30715	44.50131	34.46258	44.14238	27.84029	34.19465	41.5966	33.63724	37.17553	39.51467	33.83774	26.74788	32.54515	25.82625	53.02072	35.78538	37.45511	48.6548	31.04959	33.68344	30.99244	41.15811	23.74643	36.8051	28.11963
Edem1	0	none	17.2115866666667	16.25855	20.799205	24.80069	14.2137366666667	11.0203366666667	16.61911	18.94296	13.74669	12.67044	15.69895	21.3784066666667	-0.19268448	0.065464297	-0.301740113	0.006946172	0.192487414	0.156281439	0.448945667	0.000767172	0.655545968	9.46e-10	-0.007028186	0.982314026	0.3137475	0.1518436	0.4882283	0.002701874	0.208120039	0.297087673	0.431523303	0.028279583	0.815064961	7.96e-08	15.48631	15.89968	28.57524	19.38083	16.35292	18.51167	23.80726	16.76762	16.52305	23.08674	22.01957	13.37316	12.13189	24.55056	16.3223	10.49066	17.5769	16.82482	12.94575	10.43846	15.66132	15.4535	12.0606	15.29493	22.9602	15.4601	11.35565	15.38107	24.098	13.71937	11.36074	16.01683	17.07702
Edem2	0	none	20.1850166666667	18.31058	14.039815	26.08774	25.16317	18.1474266666667	15.679065	21.1706933333333	21.40241	20.0987766666667	13.208775	18.5539133333333	0.188589636	0.178732668	-0.030881036	0.916172636	-0.120599151	0.57961186	-0.545797119	0.003704009	0.254381514	0.119120377	-0.235549685	0.192502356	-0.5719306	0.001093694	-0.2942174	0.05469917	0.034703759	0.90046631	-0.693363316	0.000393869	-0.198783338	0.275950761	21.60856	19.74691	23.60326	20.9913	17.18516	13.76369	29.03561	17.95519	17.99967	14.31594	25.62435	27.62324	18.58918	18.88009	25.19741	18.4155	15.05802	22.00762	22.66886	17.4376	16.30011	22.62437	20.14109	22.3267	15.54495	24.25048	19.38031	12.52617	19.42583	19.81566	18.58932	13.89138	20.69096
Edem3	0	none	14.4239966666667	11.52572	13.261165	16.16447	12.7523533333333	8.824852	10.1988155	12.1993933333333	14.7191	10.007039	11.242215	10.81676	-0.25119765	0.005812513	-0.054154116	0.764240986	-0.19368623	0.261516172	-0.079172038	0.727095765	0.151642405	0.324669373	-0.190364711	0.338252801	-0.06780375	0.7986869	-0.02085494	0.9211845	-0.282041791	0.155393765	-0.194799054	0.407711065	-0.343909593	0.047350688	16.02297	11.50907	14.38051	15.10094	12.59164	13.43625	18.95544	12.14808	10.47645	13.08608	15.15746	14.05278	11.01219	12.07123	13.59826	8.715154	10.84885	13.83179	10.60602	6.747212	9.548781	10.69516	15.36278	12.32451	10.71692	16.48198	10.13357	10.52331	10.61266	12.31254	7.563037	11.96112	11.1207
Edf1	0	none	243.735833333333	275.247433333333	277.0283	294.370333333333	242.550866666667	265.674833333333	291.4089	273.355666666667	239.252366666667	261.422733333333	287.8315	295.566133333333	-0.066457821	0.527466534	-0.110844476	0.37841136	0.310219963	0.047553477	0.247017102	0.183917364	0.246865722	0.089390557	0.442501894	0.002724003	0.396916	0.02053904	0.2129195	0.1573478	0.3978293	0.022906877	0.438870528	0.02522092	0.427656826	0.007496511	253.8047	282.2275	313.6065	221.7048	275.5245	282.2048	273.3478	255.698	267.9903	271.8518	296.1567	233.3725	241.942	291.4063	240.2322	294.7562	299.8126	280.9822	254.0479	260.3263	283.0052	247.6785	227.6753	239.5017	316.5498	233.198	265.4951	287.8805	294.2059	256.8838	279.2714	287.7825	275.9427
Edil3	0	none	0.0182868933333333	0.0503385333333333	0.3916694	4.78026666666667	0.00366135	0.0650617233333333	0.2206641	1.97168803333333	0.0291105266666667	0.0468385933333333	0.1534785	0.7534641	-1.461249463	0.005566062	-0.028581979	NA	-1.876119914	0.003650644	-0.19328405	0.841607422	3.298060171	6.4e-11	-0.502897463	0.619049915	0.6397942	0.5133927	3.383061	6.01e-09	-1.874104653	0.011741968	-0.420564492	0.674385167	0.731763686	0.299745623	0.02190426	0	2.261979	0.02206128	0.0432331	0.5675749	8.821488	0.01089514	0.1077825	0.2157639	3.257333	0	0.07609607	1.729064	0.01098405	0.1190891	0.2540972	3.741295	0	0	0.187231	0.4447051	0.03280308	0	0.3572308	0	0.108149	0.1659828	1.300837	0.0545285	0.03236678	0.1409742	0.6023245
Edrf1	0	none	30.06069	24.8019266666667	22.55212	18.0763166666667	27.7155533333333	23.7624066666667	21.88049	20.5020366666667	33.55282	24.86621	22.955155	19.9664333333333	-0.018189526	0.891209043	0.141727514	0.230107858	-0.089434795	0.565174334	-0.296381921	0.034971771	-0.676908587	2.18e-10	-0.027242711	0.892385939	-0.0911362	0.6109499	-0.555201	3.2e-07	-0.127252616	0.347643624	-0.295536406	0.025576504	-0.627556998	8.48e-10	33.84209	24.65918	19.59289	28.48111	28.95537	23.12868	18.74028	27.85887	20.79123	21.97556	15.89578	31.4598	29.00347	24.28207	27.09766	20.19101	22.69199	21.28136	24.5892	22.09274	21.06899	15.94268	38.20466	28.38635	22.65709	30.16202	23.83605	24.7425	20.85675	32.29178	22.37623	21.16781	16.38546
Eea1	0	none	5.18440766666667	3.936881	3.784711	8.465829	4.01536566666667	2.303025	1.9967005	4.73457066666667	6.25639966666667	3.49612766666667	2.4133845	6.09300966666667	-0.347405683	0.025682124	0.227829762	0.285917516	-0.180942248	0.527132925	-0.185813841	0.561754671	0.774696949	0.000114994	-0.463943077	0.017213867	-0.6861799	0.001159814	0.2951	0.1112156	-0.56964522	0.107441952	-1.091881609	0.002865664	0.074172946	0.850525272	6.965556	5.140499	8.370416	4.621837	3.307332	4.311387	9.133468	3.96583	3.362812	3.258035	7.893603	4.614835	2.935134	5.230149	3.844418	2.046166	2.099064	5.215805	3.586844	1.927775	1.894337	3.757758	6.440339	5.530369	4.62235	6.548839	2.454983	2.224169	6.796872	5.780021	2.503031	2.6026	6.859807
Eed	0	none	282.8157	145.203366666667	127.56555	112.4437	241.261866666667	122.158933333333	119.7847	115.9866	306.8795	135.1993	125.28535	121.427233333333	-0.344644722	0.000135791	-0.009098406	0.970075914	-0.945463703	1.16e-15	-0.984825246	3.74e-13	-1.443871294	6.09e-37	-0.656527386	2.38e-07	-0.6354793	1.49e-05	-0.9794878	1.62e-16	-0.900978755	1.36e-12	-0.895148247	1.17e-09	-1.215021003	3.4e-23	264.8006	145.1186	112.1373	272.6884	161.5837	133.9149	104.8896	310.9581	128.9078	121.2162	120.3042	241.7691	127.1891	128.0581	233.7186	121.1677	136.0967	111.1935	248.2979	118.12	103.4727	108.7082	317.4245	160.5967	127.0659	308.4547	128.3945	129.2895	132.1325	294.7593	116.6067	121.2812	105.0833
Eef1a1-ps1	0	none	8.30941766666667	9.702055	6.403111	7.32916466666667	8.40511466666667	8.75139633333333	7.695454	8.33683	8.03920266666667	10.1500163333333	6.839916	7.60840733333333	-0.055104108	0.882286069	-0.158139105	0.735306974	0.354067117	0.208250699	-0.368755172	0.256155091	-0.190992818	0.479185823	0.373931662	0.226584481	0.01293623	0.9803478	0.02960268	0.9316466	0.605767436	0.013324159	-0.071080994	0.852910761	0.046368265	0.878612581	7.436497	9.172475	7.496221	8.394316	9.45724	6.559856	7.433718	9.09744	10.47645	6.246366	7.057555	8.308895	9.240237	7.850594	9.545141	9.971002	8.727687	8.076795	7.361308	7.04295	6.663221	9.083101	8.014887	10.94192	6.711609	9.526584	9.711784	6.772098	7.848382	6.576137	9.796345	6.907734	8.265231
Eef1akmt2	0	none	17.2757633333333	16.53064	24.743445	28.2787133333333	19.9618033333333	17.3074766666667	25.140735	32.3691366666667	21.14363	17.8474766666667	27.855505	29.1055633333333	0.130343963	0.579873768	0.210095505	0.470568472	0.088602831	0.766828202	0.555064641	0.018533558	0.753337615	4.82e-05	0.022826288	0.945863883	0.460399	0.03217492	0.8415358	1.78e-07	0.05565234	0.863861025	0.473506065	0.054984696	0.524874169	0.007988688	16.91009	13.68264	28.64081	16.71142	18.01739	24.28566	27.38965	18.20578	17.89189	25.20123	28.80568	20.13646	18.32828	30.95131	17.10217	17.70096	26.40401	33.79269	22.64678	15.89319	23.87746	32.36341	22.36077	16.37508	32.71368	21.74522	17.75807	26.78962	27.6211	19.3249	19.40928	28.92139	26.98191
Eef1akmt4	0	none	15.42939	15.9821633333333	23.51505	14.0434133333333	21.21746	19.3795566666667	22.229245	18.41845	16.2407966666667	15.1201033333333	21.02422	17.4970433333333	0.360228612	0.040887433	0.034124353	0.934877375	0.1159673	0.760186459	0.678208329	0.026675852	-0.237117229	0.402453604	0.09185677	0.813551127	0.1328022	0.7359021	-0.1631501	0.5696551	0.048538234	0.892829036	0.463943562	0.086337978	0.096775364	0.713061476	16.58153	15.4541	18.76241	13.83242	17.95254	23.60893	12.66206	15.87422	14.53985	23.42117	10.70577	19.50069	15.09963	18.86935	19.58456	21.16537	23.87409	18.46439	24.56713	21.87367	20.5844	17.92161	14.69578	16.50469	19.04148	16.13036	15.98443	19.79621	16.23878	17.89625	12.87119	22.25223	17.21087
Eef1aknmt	0	none	18.9127533333333	16.3492766666667	20.3372	15.0029133333333	15.5918366666667	12.5880033333333	19.052965	15.7484966666667	18.49919	13.2140866666667	20.11962	17.4301866666667	-0.38565462	0.000303158	-0.146057338	0.380633688	-0.131588309	0.504834218	0.209560726	0.295726425	-0.352272629	0.016381063	0.019978517	0.936691188	0.5305483	0.000461276	0.1024119	0.5110849	-0.260595173	0.232556554	0.351335074	0.126277575	0.024883212	0.917921963	20.32716	14.73682	16.42394	20.36256	16.90414	20.69466	14.43712	16.04854	17.40687	19.97974	14.14768	16.79318	11.81663	16.05559	16.97036	14.08499	21.04588	17.79316	13.01197	11.86239	17.06005	13.39674	20.39258	11.98967	20.18895	20.32777	13.7133	19.34253	17.7239	14.77722	13.93929	20.89671	14.37771
Eef1b2	0	none	2676.03	2981.88466666667	2718.9695	2319.91733333333	2277.09133333333	2833.85366666667	2703.115	2578.214	2353.61666666667	2956.86333333333	2526.989	2439.76266666667	-0.285123302	0.000222465	-0.275479286	0.001713442	0.342169649	0.020858788	0.012233893	0.960862546	-0.157131605	0.290631262	0.728967673	1.27e-20	0.3868587	5.39e-05	0.198488	0.01870229	0.616143274	7.11e-07	0.233252287	0.150192978	0.216123274	0.099201261	2208.037	2749.341	1903.592	2683.07	2897.017	2586.996	2302.172	3136.983	3299.296	2850.943	2753.988	2196.344	2752.362	2363.716	2154.324	2805.706	2532.421	2444.177	2480.606	2943.493	2873.809	2926.749	2113.087	2697.599	2357.009	2383.898	2977.57	2464.38	2446.57	2563.865	3195.421	2589.598	2515.709
Eef1d	0	none	540.876166666667	491.283	599.8363	448.711066666667	551.852733333333	505.302866666667	600.67565	534.610033333333	573.2694	499.419733333333	695.43505	576.664666666667	0.012918124	0.898775261	0.000570792	0.998086559	0.00168755	0.994698974	0.226239223	0.219706697	-0.257623107	0.068734025	0.172151862	0.247311722	0.3593616	0.01338257	-0.04666426	0.7636058	0.064239675	0.814744791	0.455399937	0.034659269	0.097917612	0.638970614	590.1228	427.2374	485.4513	510.4869	535.6473	576.4924	435.4588	522.0188	510.9643	623.1802	425.2231	570.5734	500.0273	613.6028	547.7307	564.1248	631.288	521.0523	537.2541	451.7565	570.0633	469.175	593.3094	460.0144	686.1863	557.0249	527.5402	674.2442	555.4898	569.4739	510.7046	716.6259	488.3179
Eef1e1	0	none	107.6649	87.8202233333333	85.064715	58.9958433333333	112.6077	100.02789	85.145715	71.4647133333333	110.210766666667	96.0809966666667	90.137665	76.4414633333333	0.016930095	0.896651558	0.04840816	0.770913845	-0.161810058	0.307088569	-0.224345603	0.182748857	-0.823146755	4.79e-12	0.115223779	0.433839375	-0.1969293	0.1800212	-0.5719663	3.5e-08	-0.046476035	0.832509277	-0.197288304	0.293828666	-0.44471002	0.001142803	103.8043	94.03961	64.31889	109.2585	88.44411	86.39145	51.7348	109.9319	80.97695	83.73798	60.93384	102.4362	106.1214	66.50989	108.4016	96.96014	88.94507	64.7244	126.9853	97.00213	81.34636	83.15985	118.3317	98.5637	86.91534	110.5831	98.46971	91.16881	77.30223	101.7175	91.20958	89.10652	65.10682
Eef1g	0	none	1422.91733333333	1336.46166666667	1261.016	1205.092	1342.07066666667	1372.69	1413.348	1347.48166666667	1287.314	1360.19333333333	1278.0815	1348.08233333333	-0.136944854	0.097317354	-0.218614074	0.013286587	0.012571859	0.942128006	-0.229473632	0.073541008	-0.269077332	0.007340953	0.321380865	0.003349854	0.1886443	0.1692856	0.003590627	0.9813536	0.301065532	0.034543842	0.120920201	0.516533083	0.140999312	0.324681091	1330.169	1077.549	1114.063	1540.726	1513.829	1264.732	1246.304	1397.857	1418.007	1257.3	1254.909	1344.605	1263.858	1360.655	1366.515	1431.624	1402.727	1434.192	1315.092	1422.588	1423.969	1247.598	1299.986	1310.579	1413.151	1262.487	1405.245	1216.41	1424.752	1299.469	1364.756	1339.753	1206.344
Eef2	0	none	1643.37266666667	2209.39533333333	1596.938	1848.71133333333	2256.46533333333	2668.305	2088.0665	2037.703	1799.94466666667	2641.47833333333	1623.1735	2102.38666666667	0.406767069	1.51e-08	0.047701039	0.755874694	0.570790282	0.000100749	0.016959835	0.948049212	0.174539883	0.265972002	0.556330634	5.02e-05	0.008528101	0.9753605	-0.1355361	0.382156	0.814176296	8.33e-15	-0.023627872	0.897863549	0.338170697	0.001756549	1749.318	2429.913	1688.048	1778.977	2162.909	1536.938	1876.976	1401.823	2035.364	1656.938	1981.11	2366.698	2643.099	1878.247	2400.4	2503.945	1915.131	2010.814	2002.298	2857.871	2261.002	2224.048	1796.242	2867.864	1855.911	1906.196	2567.285	1540.885	2135.746	1697.396	2489.286	1705.462	2315.503
Eef2kmt	0	none	23.29243	22.03177	13.32069	13.3207266666667	33.7357433333333	27.8862833333333	16.86599	14.3695033333333	37.64375	26.55274	13.39257	17.6137566666667	0.299014199	0.025400124	0.367218411	0.014265856	-0.040744749	0.878679294	-0.824891638	9.6e-06	-0.772308086	5.21e-07	0.052958723	0.869364064	-0.6625464	0.00303685	-1.035181	4.57e-09	-0.165770462	0.434733083	-1.026267509	3.21e-08	-0.804421906	2.85e-07	30.67692	27.12618	15.45139	18.59766	21.47604	13.46899	12.35008	20.60271	17.49309	13.17239	12.16071	38.1683	26.72059	14.27283	30.33795	25.8748	13.41191	11.08083	32.70098	31.06346	20.32007	17.75485	41.13507	30.35222	12.68711	38.39202	27.19949	12.47084	18.90549	33.40416	22.10651	14.3143	21.24867
Eefsec	0	none	25.4240666666667	22.23946	20.217435	19.3035533333333	30.4364066666667	22.03308	20.68628	22.0455433333333	25.3165566666667	22.9067766666667	14.60158	21.3761733333333	0.234388898	0.027054837	0.116382888	0.487347656	-0.015807648	0.951064198	-0.299236743	0.122506629	-0.571965248	6.92e-05	-0.124544463	0.560237643	-0.5508447	0.002272297	-0.451043	0.00252076	-0.125649768	0.442715444	-0.662205498	5.01e-06	-0.364246095	0.003573815	28.32221	20.76848	21.38499	24.87409	27.96101	22.36464	21.04248	23.0759	17.98889	18.07023	15.48319	31.67903	16.07801	18.22498	30.01941	24.47821	19.62072	23.08599	29.61078	25.54302	21.75184	24.82566	23.51981	25.03788	24.58397	25.58003	21.66225	12.45977	21.85406	26.84983	22.0202	16.74339	17.69049
Eepd1	0	none	1.3147085	1.71382933333333	1.3879845	3.326456	1.83241433333333	1.25232846666667	1.334674	2.15481966666667	1.57643516666667	1.33245743333333	0.9541779	1.40864966666667	0.408535013	0.316768951	0.076035035	0.928278866	0.446791648	0.384605677	0.121081844	0.86429234	1.377595157	0.000303482	-0.212525188	0.72332106	-0.2260642	0.7256398	0.2928593	0.5201164	0.073272856	0.924681448	-0.461705801	0.483166925	0.088511497	0.880458098	1.938527	2.303987	3.168956	0.9596655	1.015978	1.222469	4.399986	1.045933	1.821523	1.5535	2.410426	1.852511	1.598017	2.061989	1.746464	0.8336234	1.314677	3.235119	1.898268	1.325345	1.354671	1.167351	2.143135	1.998278	1.006741	1.659186	1.308603	1.073355	1.691088	0.9269845	0.6904913	0.8350008	1.52812
Efcab10	0	none	3.776041	3.08978466666667	1.80333	0.503096933333333	3.20505466666667	2.27427033333333	1.15861015	1.39341333333333	2.65144966666667	2.75496366666667	1.6621485	1.7851812	-0.348741106	0.650354491	-0.588003776	NA	-0.198151143	0.847581234	-1.214975795	0.164369053	-2.919333831	7.11e-05	-0.215798864	0.857120342	-1.201918	0.2330181	-0.963179	0.2235897	0.178434242	0.862760902	-0.557076533	0.564796561	-0.521168667	0.492697629	3.099453	2.84738	0.4480249	4.66596	3.210057	1.222469	0.3012216	3.56271	3.211917	2.384191	0.7600443	3.924254	2.609008	1.310222	3.130455	3.074663	1.414106	0.913316	2.560455	1.13914	0.9031143	1.956702	2.536772	2.441139	2.143385	2.571189	3.547289	1.9254	2.319826	2.846388	2.276463	1.398897	0.8923326
Efcab11	0	none	3.709025	3.318885	4.29277	6.943653	4.22898666666667	2.78961333333333	3.6952155	5.991587	4.623642	4.187004	3.6933305	5.82916133333333	0.117618623	0.700951386	0.216246508	0.573772978	-0.165797351	0.692266987	-0.103052883	0.834884165	0.457701845	0.123425467	-0.377178429	0.195199061	-0.210462	0.5636088	0.3256135	0.200063	-0.202106092	0.480225882	-0.500323708	0.07013114	0.18566524	0.446838296	3.296592	3.923298	6.86243	4.180612	2.993892	4.486025	6.433232	3.649871	3.039465	4.099515	7.535297	4.044832	2.663362	7.453231	4.503461	2.901442	3.667838	4.962717	4.138667	2.804036	3.722593	5.558813	3.170965	4.180181	5.131133	6.021416	3.590548	3.341787	6.634268	4.678545	4.790283	4.044874	5.722083
Efcab12	0	none	2.18349633333333	1.71199233333333	1.31037665	0.438667	2.67532633333333	1.483692	1.945877	0.991088833333333	2.26156666666667	1.69237766666667	1.9641255	1.1305549	-0.16360787	0.301928453	-0.024794612	0.94096946	0.366176378	0.471773656	-0.477587351	0.380783682	-2.440434155	2.95e-11	0.234481352	0.533595534	0.3569333	0.3515597	-0.7025764	0.009755973	0.400385524	0.128083138	0.73499197	0.006443951	-0.195969632	0.451492395	2.3109	1.282408	0.7539931	1.886239	2.06438	0.8622773	0.2797057	2.35335	1.789189	1.758476	0.2823022	2.828094	1.706726	0.9343388	2.372555	1.353285	1.281534	0.6492247	2.82533	1.391065	2.61022	1.389703	2.339953	1.717439	1.277371	2.274513	1.806089	1.759418	0.9431067	2.170234	1.553605	2.168833	1.171187
Efcab14	0	none	17.65804	14.28077	17.03407	21.4793666666667	19.9715066666667	12.0955433333333	15.94174	20.98369	18.66202	11.835728	14.748425	19.55898	0.19739216	0.068181051	0.017176411	0.947265272	-0.223526209	0.10887287	-0.060100714	0.761490311	0.302782005	0.01080079	-0.446103247	0.004525395	-0.3056718	0.1095904	-0.03026531	0.8789752	-0.283674287	0.146983071	-0.147830762	0.543003221	0.084244226	0.674433058	21.29094	15.59538	20.5108	17.7483	15.34775	17.57299	24.91533	13.93488	11.89918	16.49515	19.01197	22.70148	11.55573	20.99577	21.2102	13.20806	17.5548	23.90027	16.00284	11.52284	14.32868	18.05503	18.96018	14.92768	18.83581	20.52556	11.07446	14.13067	20.85675	16.50032	9.505044	15.36618	18.98438
Efcab2	0	none	3.73848766666667	2.65609433333333	4.590468	2.25432133333333	3.30200066666667	2.23820866666667	2.394077	2.41560366666667	4.11147766666667	2.57793066666667	4.057056	2.715473	-0.304627796	0.254149675	-0.030918478	0.958745645	-0.035725536	0.929055572	0.297509995	0.358604914	-0.4648639	0.054164151	0.036034776	0.940782799	0.1295395	0.764823	-0.09190724	0.7843022	-0.22562326	0.590399661	-0.265903071	0.550752083	-0.287177519	0.404861566	3.000884	2.03229	1.988793	3.518774	2.864193	3.732897	2.689478	4.695805	3.0718	5.448039	2.084693	2.510207	2.728588	2.835235	4.3387	1.94873	2.673545	2.354815	3.057095	2.037308	2.114609	2.056761	2.65705	3.154039	2.976923	3.450228	2.184611	5.01268	2.905202	6.227155	2.395142	3.101432	2.264294
Efcab7	0	none	16.8571166666667	11.094249	30.11502	19.0857533333333	16.1679333333333	10.1919916666667	13.3647995	24.4831466666667	11.989073	11.4618453333333	19.06762	16.5297466666667	-0.155279352	0.548365176	-0.101846595	0.805771997	-0.272411714	0.283901645	0.318716184	0.238263998	0.329180965	0.11667316	-0.156780761	0.640140553	0.1312133	0.7244397	0.6678043	0.002142897	-0.219166535	0.520333368	0.319594504	0.352855894	0.445492132	0.088289337	22.80234	7.129317	24.12778	14.85827	9.70583	42.71001	20.79505	12.91074	16.4476	17.52003	12.33443	24.37861	14.3278	30.08141	13.9827	8.022272	17.70947	20.59913	10.14249	8.225903	9.020129	22.7689	12.56358	9.624138	18.41362	16.02048	9.322448	19.33146	11.56661	7.383159	15.43895	18.80378	19.60901
Efhc2	0	none	3.842944	2.50403	1.4261235	1.14269066666667	0.973245966666667	0.735795266666667	0.54607675	0.5582242	6.22516433333333	2.87353966666667	1.06671355	0.891548466666667	-2.108716932	6.06e-13	0.753572104	0.025375916	-0.488434905	0.347297528	-1.155567933	0.024836414	-1.756335121	1.35e-05	0.068120851	0.95690571	-0.07395669	0.9564808	-0.5697251	0.4652322	-0.979963986	0.00092589	-2.336197337	1.25e-11	-2.851580652	3.93e-22	6.133194	3.292962	0.8632674	2.867966	1.740132	1.287959	0.9144226	2.527672	2.478996	1.564288	1.650382	1.907319	1.021861	0.6765902	0.6151069	0.7145343	0.5855284	0.2420838	0.397312	0.4709905	0.5066251	0.7559986	7.522841	4.02896	0.9417903	5.307197	2.649652	0.9405691	1.018989	5.845455	1.942007	1.192858	0.7138661
Efhd2	0	none	14.5852833333333	20.8560833333333	21.727075	47.5173166666667	20.4202333333333	19.2509033333333	21.690855	35.2935833333333	14.82807	21.0196066666667	17.80737	29.74535	0.445297017	0.000696001	-0.059126791	0.838948624	0.674350363	0.000130706	0.708012861	0.000409272	1.715432682	1.24e-27	0.23757175	0.249510777	0.2181643	0.3526822	0.8084834	1.63e-07	0.75674753	4.05e-05	0.342351522	0.147566601	1.099945045	1.29e-10	17.80817	22.68123	46.15749	13.82139	18.22275	23.17234	50.39006	12.12629	21.66427	20.28181	46.0044	21.25455	19.48059	31.26276	21.02347	18.55624	21.13426	43.33299	18.98268	19.71588	22.24745	31.285	15.80015	18.89183	22.46224	16.29518	21.2621	16.93024	34.11444	12.38888	22.90489	18.6845	32.65937
Efl1	0	none	15.6359066666667	11.9781566666667	13.442535	11.0274143333333	19.9476333333333	11.7393533333333	15.51519	12.4613733333333	18.1089966666667	11.2311826666667	14.895265	11.2047143333333	0.294951949	0.003070053	0.184812796	0.175421594	-0.266340749	0.103289939	-0.13478997	0.524403464	-0.554781774	4.91e-05	-0.457095853	0.001552193	-0.2154542	0.2525867	-0.6608958	3.71e-07	-0.487867318	0.000434482	-0.167985587	0.36407863	-0.644862154	6.23e-07	17.42484	11.32431	12.18409	16.01649	12.87265	13.08697	12.02735	13.46639	11.73751	13.7981	8.870803	20.93666	11.68618	13.00557	20.24361	12.71005	15.91974	14.20592	18.66263	10.82183	15.11064	10.17263	18.46814	11.57921	12.53555	19.05317	12.24247	14.71714	11.65333	16.80568	9.871868	15.07339	9.425263
Efr3a	0	none	33.8098933333333	30.3182266666667	37.777605	28.1758833333333	41.2497466666667	29.2485133333333	33.84182	31.2463833333333	36.8050466666667	33.4717633333333	36.23762	32.6552533333333	0.324569849	0.00032366	0.149797314	0.255399804	0.062667605	0.65800867	0.22214422	0.075925536	-0.162963507	0.115290276	-0.233728497	0.222519413	-0.09555439	0.708021	-0.3312522	0.03735455	-0.01706999	0.938212314	0.097539301	0.60523841	-0.019038165	0.910798638	40.18337	32.63619	32.34521	33.20222	30.10104	38.57327	26.90554	28.04409	28.21745	36.98194	25.2769	39.97697	33.38443	32.44411	45.08953	27.07652	33.76179	25.45181	38.68274	27.28459	33.92185	35.84323	35.56948	35.56935	30.92753	37.84262	33.30991	33.25189	29.60488	37.00304	31.53603	39.22335	37.43335
Efr3b	0	none	2.08538466666667	2.84496666666667	2.283966	2.87600466666667	2.09254	3.369068	2.845054	2.525892	2.403986	4.01823133333333	2.7226645	2.35161966666667	-0.034071226	0.910247482	0.067830146	0.873555873	0.538326386	0.039520926	-0.000137169	0.999861302	0.377389777	0.127298553	0.8982081	0.000507198	0.5581448	0.08188669	0.2324284	0.4253603	1.021397036	2.23e-06	0.233252943	0.451570817	0.06572383	0.81456985	2.617559	2.890851	2.491455	1.742841	2.529136	2.24847	3.302679	1.895754	3.114913	2.319462	2.83388	2.115589	4.598377	2.459352	2.043034	2.858137	2.297923	2.816975	2.118997	2.65069	3.392185	2.301349	2.952278	3.650908	2.284112	2.318465	4.163738	2.2463	2.037978	1.941215	4.240048	3.199029	2.732769
Eftud2	0	none	171.458033333333	133.541766666667	160.7138	106.481713333333	175.444066666667	149.581066666667	171.3161	141.1262	184.5605	137.6697	165.21925	141.685666666667	0.006504723	0.95239445	0.004881546	0.978524009	-0.187531379	0.349291216	-0.023113376	0.936521773	-0.56276658	0.000230444	0.000886031	0.996832856	0.05742973	0.821476	-0.370781	0.01045198	-0.172494187	0.421487979	-0.021496741	0.940510318	-0.264604555	0.128874241	187.8948	124.111	141.8163	170.8205	146.8412	160.198	89.36598	155.6588	129.6731	161.2296	88.26286	168.9731	149.6266	148.2592	187.6186	154.5992	174.5979	153.4481	169.7405	144.5174	168.0343	121.6713	187.8086	128.7431	185.3595	187.532	147.9263	158.591	121.5415	178.3409	136.3397	171.8475	118.156
Egf	0	none	0.640343433333333	0.519379733333333	0.72134295	0.652540533333333	0.5569645	0.388138966666667	0.41938635	1.00466466666667	0.8388462	0.388876033333333	0.4308901	0.855523666666667	-0.519437074	0.211770878	0.06729356	0.939500598	-0.492101945	0.420413864	0.120908932	0.882449404	-0.342440304	0.523815602	-0.584334509	0.363670898	-0.1857018	0.8299628	0.2575646	0.6641142	-0.820478615	0.054940487	-0.728892475	0.143917717	-0.333269615	0.436156167	0.6023672	0.554261	1.038106	0.915543	0.5404137	0.676724	0.365769	0.4031201	0.4634645	0.7659619	0.5537466	0.5590418	0.3804803	1.643148	0.5931388	0.4005723	0.563433	0.7482589	0.5187129	0.3833643	0.2753397	0.6225871	0.7216678	0.4644646	0.9309651	0.8460749	0.3677068	0.2545069	0.9105857	0.9487959	0.3344567	0.6072733	0.7250202
Egfl7	0	none	48.7157833333333	66.4860333333333	57.45756	125.339983333333	56.5243966666667	63.0150833333333	47.11654	110.823353333333	46.9235833333333	63.1114766666667	38.053355	73.67762	0.179166662	0.281850731	-0.031730089	0.927983939	0.658910751	0.004183248	0.397259574	0.167673889	1.490780657	1.47e-13	0.436376361	0.289145508	-0.05932274	0.9260405	1.031512	0.001091288	0.552899786	0.051282999	-0.253017266	0.49014654	0.621618585	0.015048539	56.7649	74.80349	136.7787	39.80957	55.82474	64.05956	140.2509	49.57288	68.82987	50.85556	98.99035	64.34461	55.02833	132.2465	58.66582	55.71202	35.92714	140.1995	46.56276	78.3049	58.30594	60.02406	54.48592	75.58891	59.92817	40.63357	57.50285	36.43875	97.29175	45.65126	56.24267	39.66796	63.81294
Egfl8	0	none	0.789539833333333	0.7565813	1.17381345	0.8117228	0.388005966666667	0.630870633333333	0.92120405	1.36602066666667	0.685771633333333	0.7380397	1.27197825	1.04536973333333	-0.661143912	0.43137243	-0.357217866	NA	0.119061121	0.919085684	0.480154574	0.65188619	0.15954439	0.852252904	0.183658654	0.878646082	1.612784	0.04985089	1.435238	0.03274987	0.115526218	0.9126981	1.428653706	0.054140788	0.958828998	0.134085533	1.215687	0.554261	1.289437	0.7280221	0.6268799	0.5675749	0.5594115	0.4249104	1.088603	1.780052	0.5863199	0.6028882	0.5761559	1.675366	0.3624737	0.7578394	1.016389	1.166404	0.198656	0.5586166	0.8260191	1.256292	0.6779304	1.047746	1.017567	0.7032311	0.4866707	0.8631105	1.181593	0.6761534	0.6797024	1.680846	0.9369492
Egflam	0	none	0.189749123333333	1.67956163333333	2.0930185	1.797584	0.08421855	0.130165723333333	0.6901404	1.05411453333333	0.109341156666667	0.493161643333333	0.64135635	0.777658866666667	-1.580805698	0.000333149	-0.591197125	0.354089205	1.040519711	0.094419344	1.888495474	0.003035723	1.372406497	0.010683232	-0.811344994	0.373083147	1.378204	0.09641496	1.933019	0.001966647	-0.809779497	0.212182732	1.023136234	0.122788418	0.720457265	0.193433676	0.4928459	3.119076	2.119923	0.01103064	0.3890979	1.877363	1.839603	0.06537083	1.530511	2.308674	1.433226	0.06576962	0.1521921	0.9343388	0.1537767	0.2273518	1.160009	1.716594	0.03310933	0.01095327	0.2202718	0.5114108	0.2624247	1.047746	0.92014	0.02197597	0.07570433	0.6971277	0.8997454	0.0436228	0.3560346	0.585585	0.5130912
Egln1	0	none	28.47259	44.2010133333333	38.40236	54.6171766666667	32.03594	34.9117166666667	37.185625	53.48642	26.7148233333333	32.4063633333333	29.074695	43.23112	0.12038851	0.384317813	-0.163829952	0.337247756	0.818759904	1.8e-12	0.574888869	3.09e-05	0.934558258	6.06e-17	0.451396597	0.013207391	0.4832457	0.01862992	0.7255913	4.98e-06	0.594944942	0.01120245	0.283840937	0.342240508	0.801245852	0.000151572	33.85304	44.67778	64.89804	29.10985	45.23263	39.33731	55.43552	22.45488	42.69263	37.46741	43.51797	36.38156	38.472	63.19137	33.01806	39.57004	38.09249	63.43695	26.7082	26.69311	36.27876	33.83094	29.41343	31.82122	44.24249	28.82149	29.52469	24.54332	52.43456	21.90955	35.87318	33.60607	33.01631
Egln2	0	none	34.6774133333333	30.9560466666667	41.245835	46.5062866666667	37.6909	31.37035	39.686205	44.5537766666667	36.60031	25.3193133333333	38.25044	37.84108	0.047884948	0.722379063	0.00102717	0.997971233	-0.13405877	0.573705221	0.167394823	0.511622843	0.30609845	0.08445141	-0.047729757	0.853981427	0.09030837	0.7187456	0.1632375	0.34152	-0.351318826	0.01340478	0.134998705	0.46913705	0.021237914	0.902831765	34.99206	28.21297	52.18943	32.62863	37.52633	43.19027	45.58128	36.41155	27.12884	39.3014	41.74815	35.63617	29.54702	43.22659	36.00572	33.15006	41.98128	53.35746	41.43081	31.41397	37.39113	37.07728	36.75039	26.57169	39.47942	36.96358	24.67961	39.33792	39.20939	36.08696	24.70664	37.16296	34.83443
Egln3	0	none	34.14079	55.7067633333333	24.21628	41.1599933333333	44.6177433333333	67.2761766666667	36.47914	42.0662866666667	30.9963366666667	56.84847	23.18221	40.5785133333333	0.340918315	0.024655276	-0.205565346	0.350263381	0.907405174	2.53e-06	-0.333639865	0.19883407	0.300563564	0.141402425	0.982871395	0.000593858	0.02658825	0.9625581	-0.05910598	0.8750747	1.18893555	8.48e-05	-0.259471787	0.551782078	0.491201577	0.117417014	44.2028	50.53556	51.64306	34.26116	56.91637	24.5367	34.88791	23.95841	59.66836	23.89586	36.94901	56.87976	64.38814	56.25364	42.84878	68.27051	29.91718	45.80885	34.12469	69.16988	43.0411	24.13637	35.65695	47.64542	38.80826	33.60126	59.77398	20.88063	59.84933	23.7308	63.12601	25.48379	23.07795
Egr1	0	none	6.19237066666667	4.370097	17.36588	9.238426	10.7710976666667	3.368725	11.71922	13.0129733333333	7.34892466666667	3.38025166666667	10.9565	10.904973	0.785419364	0.069609288	0.315180606	0.678245129	-0.39365177	0.700317453	1.488252232	0.094977731	0.601251724	0.44620775	-1.358255848	0.000579696	0.2466969	0.6875684	0.2898976	0.5181504	-0.835777073	0.001329381	0.707587816	0.017559149	0.675002499	0.005687272	8.553615	2.64089	7.004486	2.658384	5.220396	13.4035	15.83565	7.365113	5.249005	21.32826	4.875142	9.898328	3.565644	13.22036	6.952905	4.547037	11.19133	15.79046	15.46206	1.993494	12.24711	10.0281	7.610315	2.94881	13.16341	6.922431	2.714541	8.52045	9.691234	7.514028	4.477404	13.39255	9.860275
Ehbp1	0	none	10.311767	7.671382	9.4181315	12.1142633333333	11.61287	7.56924433333333	7.866028	10.0861896666667	10.046368	6.38767733333333	6.9380655	9.82298033333333	0.131043666	0.406023487	-0.025492202	0.936268319	0.032603499	0.918305948	0.007418468	0.9818652	0.191619603	0.351470927	-0.230434853	0.186667157	-0.4225837	0.01633116	-0.09536979	0.5817309	-0.010695418	0.974588359	-0.252323555	0.300793606	-0.022161687	0.926300632	13.1097	8.4878	10.18437	9.85036	6.776788	9.299497	14.98577	7.975241	7.749558	9.536766	11.17265	11.52064	8.0227	10.48178	11.99458	7.751615	8.639305	9.815396	11.32339	6.933418	7.092751	9.961393	9.425419	6.999373	9.22305	12.15271	6.380794	6.285215	9.593671	8.560975	5.782865	7.590916	10.65222
Ehbp1l1	0	none	4.02216333333333	2.530498	4.888718	9.96465366666667	5.344709	2.64023066666667	4.368716	6.70572633333333	4.06292266666667	2.12395633333333	4.807073	5.79278566666667	0.384540998	0.031773363	0.016423935	0.971676015	-0.596435278	0.057932844	0.442349527	0.23214638	1.161223093	8.14e-06	-0.884974398	0.001140609	-0.1868869	0.6464918	0.2803628	0.3283211	-0.805104805	0.005251428	0.118058669	0.780241794	0.509242619	0.06444059	4.545135	2.075762	11.40824	3.849693	2.896618	4.933536	12.2425	3.671662	2.619114	4.8439	6.243221	4.658681	2.272011	5.401982	5.283329	3.074663	4.750513	10.1125	6.092117	2.574018	3.986919	4.602697	2.853868	1.393394	5.769819	4.318278	1.989942	4.647518	6.265697	5.016622	2.988533	4.966628	5.342841
Ehd1	0	none	58.00697	54.0112333333333	54.70593	68.6278533333333	85.7932366666667	48.2471466666667	57.75935	64.4361066666667	68.0726533333333	43.5049766666667	44.964875	59.73058	0.540127975	1.02e-10	0.124108891	0.368232777	-0.013352348	0.95400464	-0.087965298	0.678054709	0.175508339	0.221746053	-0.534757204	0.000157261	-0.6021043	0.000160845	-0.4724779	0.000417558	-0.417098864	0.011715698	-0.550580115	0.002464854	-0.225243811	0.170168353	61.54003	57.98004	71.22503	58.49547	50.60434	58.3729	68.96898	53.98541	53.44932	51.03896	65.68955	82.02568	40.22221	46.07257	86.45547	51.0892	56.14444	72.60312	88.89856	53.43003	59.37426	74.63263	60.79505	43.44364	44.92448	71.63068	42.36198	47.65919	56.85741	71.79223	44.70931	42.27056	77.40985
Ehd3	0	none	1.728287	1.86717766666667	2.838789	2.89578033333333	2.220867	1.819835	3.5798455	2.667999	1.75141933333333	1.41140533333333	3.844376	2.67637333333333	0.296943792	0.350743748	-0.078205133	0.89878112	0.221902961	0.549329107	0.682074545	0.038362586	0.69275607	0.00890035	0.020717385	0.965216782	0.7664033	0.007911704	0.2872999	0.2930558	-0.053569839	0.913177388	1.234828565	0.000140678	0.749399432	0.008655702	1.905671	1.510633	2.393108	1.753871	2.140038	3.045258	3.862091	1.525319	1.950862	2.63232	2.432142	1.77578	1.598017	2.620444	2.800933	2.295171	3.844601	2.971028	2.085888	1.566317	3.31509	2.412525	1.640154	1.155761	2.933623	2.032777	1.503272	4.348749	2.764278	1.581327	1.575183	3.340003	2.331219
Ehd4	0	none	16.0079866666667	15.87884	16.510105	16.2972933333333	20.95757	16.6769433333333	21.0736	20.4923233333333	17.92749	13.6601933333333	17.42783	18.5553533333333	0.304437391	0.003072824	0.071772251	0.721555963	0.053920859	0.797427492	0.046108666	0.843717397	-0.037399055	0.824846141	-0.081399992	0.802334805	0.03546857	0.9278078	-0.0993348	0.6922874	-0.218308816	0.418669858	0.008137639	0.983014875	0.094093405	0.709711571	18.26816	16.62783	15.72458	16.06061	15.40179	15.58648	17.89041	13.69519	15.6069	17.43373	15.27689	20.58589	13.44726	15.18569	21.83629	19.63887	20.81388	20.66515	20.45053	16.9447	21.33332	25.62613	17.7574	11.78444	15.77228	19.40478	14.01612	19.09909	16.72659	16.62029	15.18002	15.75657	23.16719
Ehhadh	0	none	2.12412266666667	2.291857	1.04079855	2.294168	2.33817	1.417404	1.169129	1.23991966666667	2.19606133333333	1.27099466666667	1.138861	1.10857523333333	-0.002084683	0.996054036	-0.044801927	0.948781331	0.113602198	0.857709008	-0.974840074	0.051908644	0.013355307	0.980179419	-0.433781867	0.267645769	-0.768346	0.05330954	-0.7846363	0.01261008	-0.620928908	0.095069889	-0.698300212	0.097021516	-0.967620548	0.003344572	2.190426	3.358169	2.240124	2.514986	1.329418	0.8841071	2.850847	1.666956	2.187984	1.19749	1.791533	2.236167	1.445825	1.374659	2.405507	1.667247	1.093723	1.144396	2.372836	1.13914	1.244535	1.200704	2.383691	1.739042	1.244895	2.230561	1.027416	1.106552	0.9431067	1.973932	1.046526	1.17117	1.137724
Ehmt1	0	none	27.43575	35.1384466666667	37.36113	37.8846333333333	33.3339833333333	33.4894033333333	41.336265	43.62329	30.73908	33.6629333333333	42.67641	40.9337633333333	0.151282809	0.099292951	0.155234731	0.175279132	0.447328371	0.000777013	0.509622519	0.000660175	0.428192034	0.000602249	0.320328845	0.0082733	0.521238	5.08e-05	0.4882211	4.69e-06	0.292342341	0.006274759	0.511372112	7.71e-06	0.424587064	1.1e-05	31.65166	32.50577	41.54611	26.05437	40.77962	36.52126	38.45954	24.60122	32.12995	38.201	33.64825	35.23059	36.54785	48.38157	35.02814	33.8646	44.26815	48.80189	29.74322	30.05576	38.40438	33.68641	34.89155	33.63588	43.22493	31.29378	34.95377	40.57726	41.51837	26.03191	32.39915	44.77556	38.05799
Ehmt2	0	none	63.4328366666667	62.3176366666667	69.09203	77.0962566666667	57.7352	58.5674533333333	66.59908	72.5308266666667	60.1179333333333	58.1156366666667	71.51842	66.9062566666667	-0.144894007	0.116317677	-0.119349494	0.340402042	0.143652525	0.371578456	0.27019695	0.09303087	0.306295894	0.014864656	0.243694682	0.295465032	0.3614044	0.1315699	0.3179451	0.09948175	0.133658005	0.449652998	0.388782576	0.0173869	0.299413271	0.028626737	73.41214	67.00037	77.22419	57.92188	62.59072	73.24991	84.99827	58.96449	57.36182	64.93415	69.06631	57.76765	64.34466	81.82445	53.89874	60.11832	74.83715	86.02777	61.53921	51.23938	58.36101	49.74026	61.07934	66.59126	72.82096	61.0053	56.65929	74.92463	68.0446	58.26916	51.09636	68.11221	59.85321
Ei24	0	none	90.3542233333333	60.66029	54.880605	69.96515	75.9858333333333	63.01519	58.74982	61.7253366666667	87.2746166666667	66.5987666666667	52.254385	56.97752	-0.281878975	0.001089638	-0.129763394	0.310483458	-0.397562646	0.036292111	-0.717869767	0.000307279	-0.375239478	0.030482768	0.044470896	0.846490172	-0.2074171	0.2695271	-0.3164156	0.02134203	-0.164959205	0.544056439	-0.630703761	0.0089065	-0.494559165	0.01411059	89.51177	65.37019	57.00843	95.32678	62.37455	55.01111	73.83155	86.22412	54.23613	54.7501	79.05547	79.27431	68.94304	57.90753	78.62384	65.36906	55.65834	66.15489	70.05935	54.73347	61.8413	61.11359	97.42516	81.64855	44.87035	88.20056	66.63063	56.01366	61.71387	76.19813	51.51712	48.49511	64.34834
Eid2	0	none	31.4567133333333	24.6670066666667	33.97496	35.1284966666667	34.5697433333333	24.4206766666667	28.48555	36.2540966666667	34.1041233333333	22.9238	26.04608	34.5175233333333	0.075253397	0.695985518	0.025059246	0.942723971	-0.217010618	0.327631471	0.106063325	0.705007399	0.144755125	0.466478593	-0.186696196	0.401076178	-0.1567849	0.5400287	0.08886304	0.6708927	-0.312601193	0.115105576	-0.241381041	0.298904783	0.132483834	0.502339812	28.88077	23.6376	33.6565	31.82339	25.96147	37.67824	37.15783	33.66598	24.40195	30.27168	34.57116	34.44136	24.10071	34.23761	31.73292	25.88563	31.38653	38.38128	37.53495	23.27569	25.58457	36.1434	36.33488	20.55526	33.90445	30.31585	22.6356	25.31791	33.46403	35.66164	25.58054	26.77425	36.18409
Eid2b	0	none	9.530627	7.57255766666667	7.207013	8.80635466666667	7.91477566666667	6.06559066666667	6.216375	9.94932466666667	9.06574866666667	7.19056066666667	7.104159	9.73519433333333	-0.33076877	0.125001442	-0.17064901	0.62946372	-0.19341222	0.489399216	-0.3833508	0.167089295	-0.123571861	0.612723292	-0.060688155	0.870461218	-0.1392278	0.6911401	0.3532491	0.1153345	-0.071623213	0.825496248	-0.192405561	0.522026391	0.219671749	0.335694637	9.309312	7.683578	8.064448	9.607686	7.198311	7.520368	8.821488	9.674883	7.835784	6.893658	9.533128	9.021399	6.283361	10.75027	6.876016	5.921974	6.617575	9.903427	7.846912	5.991437	5.815175	9.194277	9.534763	7.55025	9.017372	9.559548	7.245986	6.628246	8.889051	8.102935	6.775446	7.580072	11.29916
Eid3	0	none	0.844919433333333	0.729563366666667	0.4678837	0.230400933333333	1.22338793333333	0.472127226666667	0.83301	0.920200366666667	1.787196	0.802678966666667	0.5097876	0.5034094	0.444080831	0.591583393	0.917313834	NA	-0.13115576	0.93436663	-0.866170341	0.545794164	-1.769651043	0.083308563	-1.308634861	0.211577271	0.02873572	0.9855807	-0.5793229	0.5581869	-0.847718452	0.376653364	-1.121639762	0.285883003	-1.622930903	0.0432352	0.7995056	1.06505	0	1.125125	0.9727447	0.6876389	0.3980428	0.6101277	0.1508954	0.2481285	0.29316	1.446932	0.978378	1.632408	1.285134	0.01082628	0.9611503	0.5611942	0.9380978	0.4271774	0.7048697	0.5669989	2.864803	1.29618	0.6928113	1.373498	0.2487428	0.553276	0.6612587	1.123287	0.8631141	0.4662992	0.1561582
Eif1	0	none	637.582533333333	556.8507	585.57895	458.446266666667	860.107233333333	671.097366666667	653.7641	586.837933333333	695.629	697.699133333333	680.33705	548.849433333333	0.276921415	9.76e-05	0.058106914	0.674029801	0.030549165	0.84059214	0.051216341	0.737606761	-0.237992405	0.010879978	0.067320881	0.589364707	-0.07540656	0.5732926	-0.373897	6.08e-06	0.312014445	0.015837754	0.187803601	0.237639864	-0.144001731	0.271308124	681.825	553.3263	474.0977	643.0972	537.7981	577.3001	498.0376	587.8254	579.4277	593.8578	403.2035	849.8092	662.7641	562.2464	932.8645	766.5546	651.0302	591.3006	797.648	583.9734	656.498	606.9668	741.295	796.9456	615.3571	724.1852	692.7379	630.0375	552.834	621.4068	603.4139	730.6366	478.3572
Eif1-ps1	0	none	0.246350933333333	0	1.14137675	0.2695434	0.217050066666667	0	0.37562195	0.737597766666667	0	0.233760066666667	0.30905875	0.573734333333333	-0.179350444	NA	-1.1256772	NA	-0.921339111	NA	2.207829933	NA	-0.041100168	NA	-0.761558399	NA	1.024761	NA	1.295809	NA	1.72895032	NA	1.816077502	NA	2.266637286	NA	0	0	0.8086302	0.7390528	0	1.484427	0	0	0	0.7983265	0	0	0	1.567971	0	0	0.7512439	0	0.6511502	0	0	0.6448223	0	0	1.721203	0	0	0	0	0	0.7012802	0.6181175	0
Eif1-ps2	0	none	0.7416195	1.9943189	1.524928	0.965134333333333	1.38163166666667	0.647810766666667	0	0.192705533333333	0.433213766666667	1.99525866666667	2.5833505	0.535399666666667	0.860624781	NA	-0.721826165	NA	1.813973994	NA	1.27843348	0.653557982	0.315668473	0.898180138	-0.799736404	NA	-3.386956	NA	-2.414651	NA	2.887898386	NA	3.008547025	0.25072293	0.109211392	0.972877193	0.9637876	3.390773	0	0.6618383	1.945489	1.582661	1.559897	0.5992326	0.6466947	1.467195	1.335506	0.855005	1.347987	0	2.097954	0.5954453	0	0	1.191936	0	0	0.5781166	0.7107335	2.149499	0	0	2.584762	2.412283	0	0.5889078	1.251515	2.754418	1.606199
Eif1a	0	none	150.490666666667	96.0040066666667	121.79325	90.6738066666667	215.523766666667	98.6382966666667	138.0611	134.168333333333	184.473633333333	90.9938733333333	129.4901	119.1061	0.426372521	1.2e-07	0.185822711	0.090993594	-0.53081061	7.9e-05	-0.255823986	0.138458162	-0.831330935	1.89e-11	-0.788687876	3.8e-10	-0.5435044	0.000324411	-0.7136578	4.63e-09	-0.758361248	1.22e-07	-0.450550167	0.010035114	-0.540082103	0.00012621	165.4977	95.39809	107.9631	140.9164	99.39289	119.8675	76.31663	145.0579	93.22104	123.719	87.74169	196.8375	103.4363	124.4926	215.4632	101.1174	139.2784	125.2673	234.2706	91.36119	136.8438	152.7451	167.8206	86.81167	128.7979	199.0583	97.24762	130.6395	116.555	186.542	88.92233	128.3407	111.9654
Eif1ad	0	none	55.8158533333333	44.58256	54.689185	40.5532633333333	52.6826366666667	37.57303	55.834395	54.9049566666667	57.44287	35.7832	60.008085	52.1553433333333	-0.127440679	0.160019206	-0.106266049	0.398142547	-0.218831639	0.431770103	-0.043280217	0.91038159	-0.438546067	0.04326021	-0.153695564	0.487841756	0.2291818	0.310391	0.06978679	0.7354437	-0.336256907	0.104692118	0.208061544	0.406273317	0.070145632	0.752775829	50.75218	32.11453	49.53407	56.56511	56.13818	57.3469	34.18865	60.13027	45.49497	52.03147	37.93707	47.69394	33.28659	59.41106	53.0969	42.07091	61.28162	62.56765	57.25707	37.36159	50.38717	42.73616	49.54359	32.90137	63.31645	60.86245	37.86298	61.98904	46.96021	61.92257	36.58525	58.02713	46.18937
Eif1ax	0	none	132.96335	150.4255	200.81505	118.601033333333	127.317833333333	123.520766666667	164.67665	134.7629	120.6006	132.14776	208.965	145.4692	-0.140001577	0.05949625	-0.159582073	0.068048552	0.339396728	0.056997691	0.519425243	0.006059964	-0.068760689	0.721019102	0.493028572	9.12e-05	0.7797682	1.25e-08	0.2933666	0.01885348	0.46596005	0.040440361	0.968460155	3.83e-05	0.411060457	0.051554202	92.46885	102.3318	119.7647	147.7444	166.4798	190.1922	129.7082	158.6768	182.4649	211.4379	106.3302	101.3071	109.5566	136.9504	141.0023	125.0976	157.8607	135.0497	139.6441	135.9081	171.4926	132.2886	110.8198	99.83828	170.6805	114.8025	155.4643	183.5659	136.3277	136.1795	141.1407	234.3641	129.3994
Eif1b	0	none	38.62079	61.8296066666667	67.5398	64.7032866666667	46.57368	64.57953	72.61369	72.3603533333333	39.5508933333333	59.1997	73.372655	68.7258433333333	0.217421943	0.151614883	-0.047411906	0.875452704	0.808502769	2.35e-10	0.807497636	2.95e-08	0.735955364	2.56e-09	0.77577768	1.43e-06	0.7520599	4.72e-05	0.6533642	2.45e-05	0.824285714	1.67e-05	0.997294573	3.58e-06	0.90897809	5.42e-07	38.49674	57.93657	61.79465	38.07776	62.96901	66.96293	69.92643	39.28787	64.58324	68.11667	62.38878	51.46473	55.50665	68.443	44.40852	68.0215	72.04208	78.90831	43.84779	70.21044	73.1853	69.72975	38.99193	47.4618	69.66001	41.51261	58.9196	72.74472	69.67065	38.14814	71.2177	74.00059	66.84687
Eif2a	0	none	102.648193333333	82.7980933333333	79.316335	77.02009	104.641023333333	82.01934	82.26198	79.0550066666667	103.23391	80.5409266666667	89.36994	78.6945633333333	-0.000739831	0.99497856	-0.047708777	0.756521513	-0.157208771	0.282435488	-0.353970587	0.013338506	-0.422836988	0.000212794	-0.062957512	0.699353851	-0.2032163	0.1490682	-0.4137931	5.33e-05	-0.116785559	0.401671835	-0.095167545	0.545819751	-0.302128824	0.004955027	104.7352	85.72569	71.18132	104.1072	82.66168	78.32534	77.39242	99.10218	80.00691	80.30733	82.48653	108.7062	82.22724	84.45564	107.6547	83.80622	82.99036	75.46411	97.56217	80.02456	81.5336	77.24527	107.9112	81.46493	74.87774	102.2542	83.77225	91.39012	80.69524	99.53633	76.3856	87.34976	80.51071
Eif2ak1	0	none	19.60535	13.8397866666667	16.354425	13.7456266666667	18.06531	13.0062966666667	18.859745	14.3613066666667	21.24195	13.0416933333333	20.844745	14.2259733333333	-0.144619047	0.14798677	0.051356484	0.775886191	-0.35339427	0.03297468	-0.175838202	0.414358898	-0.515307479	0.000402836	-0.19118687	0.37545463	0.1582827	0.5236606	-0.3442923	0.04117757	-0.441574497	0.006953618	0.142245399	0.520341132	-0.491149482	0.001148835	22.11235	13.33487	16.35837	19.34774	15.29371	16.64523	14.84592	17.35596	12.89078	16.06362	10.03259	18.6128	12.44714	15.69045	18.16762	15.01605	20.73654	17.23196	17.41551	11.5557	16.98295	10.16151	23.08244	13.12382	17.17955	21.55843	13.45374	22.45194	13.48534	19.08498	12.54752	19.23755	12.01303
Eif2ak2	0	none	9.96566766666667	6.32681833333333	7.512449	10.36123	12.69015	6.497089	6.6633805	10.129091	10.648476	5.6272	5.434597	9.93632633333333	0.238884219	0.054472028	0.00175017	0.996412231	-0.483797872	0.026599353	-0.456326992	0.069680269	0.078455371	0.744767022	-0.778254543	2.04e-07	-0.8654261	4.05e-07	-0.344525	0.02321621	-0.524475903	0.060171273	-0.915327725	0.00188748	-0.058332366	0.855193371	10.19643	5.966456	8.5234	9.045123	5.555453	7.171091	11.93053	10.65545	7.458546	7.853807	10.62976	11.01641	7.446544	10.17033	13.10397	5.9328	7.236247	10.25555	13.95007	6.111923	6.090514	9.961393	11.40454	5.454758	6.040448	10.92206	5.061375	5.045877	8.509641	9.618828	6.365467	5.823317	15.25889
Eif2ak3	0	none	15.0710433333333	11.7199266666667	7.389842	9.13790366666667	14.1092566666667	9.122063	7.8471535	7.53204266666667	15.0457166666667	9.98495966666667	7.885717	7.839958	-0.144099051	0.217421403	-0.100538052	0.573751459	-0.258246718	0.185035399	-0.936603493	4.36e-07	-0.727599406	3.05e-06	-0.355023405	0.116955986	-0.641626	0.005577368	-0.8671294	2.16e-06	-0.426470534	0.028784199	-0.726812371	0.000504709	-0.87258823	3.18e-07	15.6944	13.22619	8.272069	15.38774	11.58647	7.422134	9.423932	14.13099	10.34712	7.35755	9.71771	14.53509	10.9687	7.120306	15.58637	9.299772	7.114722	7.515601	12.20631	7.097717	8.579585	7.960221	16.80611	12.34612	7.555973	15.75677	9.495486	8.332336	8.010987	12.57427	8.113273	7.439098	7.952914
Eif2ak4	0	none	10.099025	8.59782333333333	10.979485	13.4843866666667	13.7498	8.34536566666667	9.795521	13.2751966666667	11.1691133333333	7.683478	9.247986	11.4749243333333	0.338222904	0.001033834	0.027870082	0.909579735	-0.080367114	0.719154093	0.118426547	0.60998491	0.393056515	0.008363711	-0.300851246	0.01859554	-0.2988277	0.04012614	-0.04394575	0.7703918	-0.167198551	0.333925015	-0.171742356	0.365122968	0.180628934	0.223634954	9.60502	9.063797	12.45728	10.82106	8.419646	10.65294	14.71682	9.870995	8.310027	11.30603	13.27906	13.59239	8.359697	13.09148	13.94975	8.866721	10.00922	14.33796	13.70726	7.809679	9.581822	12.39615	10.81408	8.036317	9.688533	11.44948	7.289246	8.465122	12.45551	11.24378	7.724871	10.03085	12.28073
Eif2b1	0	none	53.71199	41.0627233333333	50.4937	47.7627666666667	52.81271	37.1184166666667	48.946475	45.4908866666667	53.9718166666667	35.2107333333333	53.17945	45.4694733333333	-0.039973472	0.774122951	-0.031691774	0.884412674	-0.185998012	0.273598875	-0.046069549	0.846138499	-0.195838015	0.180488277	-0.170694286	0.378168071	0.005191401	0.9855807	-0.2087936	0.1932738	-0.314302157	0.102706002	0.178149164	0.450239727	-0.166764971	0.374914402	56.42538	35.22274	51.49008	60.9884	44.17342	52.89362	50.75583	43.72219	43.79201	48.09378	41.04239	50.85088	38.09152	50.84092	57.00723	40.38202	54.85185	52.3011	50.58002	32.88171	43.0411	33.33064	57.68969	33.76549	54.32073	55.3355	36.63008	52.55015	43.77316	48.89026	35.23663	53.80875	38.31453
Eif2b2	0	none	111.052976666667	105.29643	115.143795	123.4822	116.683833333333	96.2016466666667	137.3152	130.95539	122.811633333333	108.629003333333	142.7633	141.381166666667	0.088049563	0.500544992	0.078534038	0.686285288	-0.001152735	0.996653983	0.179720608	0.464023199	-0.03354792	0.875007351	0.052848112	0.828817252	0.2880661	0.1310649	0.1548616	0.3495381	-0.070923205	0.769441446	0.257583683	0.221519038	0.240742513	0.156107385	130.7575	102.9839	151.9241	88.00243	113.4653	99.67489	105.3953	114.399	99.44009	130.6127	113.1272	117.7824	78.08544	168.0414	107.2593	109.4428	134.097	135.0277	125.0098	101.0767	140.5334	89.79707	104.6746	68.42751	129.3176	142.0527	140.6154	146.3526	140.2627	121.7076	116.8441	139.174	154.5632
Eif2b3	0	none	57.35304	46.81387	48.692415	37.5021533333333	45.5068233333333	43.3495833333333	37.70734	41.74189	57.89535	50.9620733333333	45.81503	45.8971066666667	-0.280506116	0.003227068	0.049986557	0.797817213	-0.221494621	0.179919625	-0.178578434	0.359827502	-0.728487812	2.83e-08	0.129053938	0.501832253	-0.05781096	0.8130196	-0.2419642	0.1015037	-0.113628395	0.5881858	-0.262208557	0.190028051	-0.428278938	0.004783236	63.05142	47.60124	40.37688	48.93191	45.31909	50.16489	34.9417	60.07579	47.52128	47.21994	37.18788	48.16528	48.02749	51.80748	42.18974	40.81507	40.73289	36.79673	46.16545	41.20619	34.68179	36.62146	57.33979	55.06606	54.58054	55.90687	52.63614	45.9219	45.42088	60.43939	45.18402	45.70816	37.6899
Eif2b4	0	none	51.0545366666667	35.72495	46.993245	42.6909633333333	39.00526	33.79787	37.28548	38.0139966666667	54.7726666666667	37.9545	50.348675	34.8012966666667	-0.403174421	6.86e-05	-0.164455592	0.271118434	-0.344802326	0.082166436	0.159252562	0.540218626	-0.235314498	0.205599225	0.141335351	0.58910612	0.3328643	0.1676354	0.02124285	0.932222	-0.140963083	0.643874972	0.354003708	0.212295988	-0.102049676	0.696503326	59.02104	35.72266	52.67024	41.49726	36.06721	46.44291	39.09425	52.64531	35.38498	47.54358	36.3084	36.28291	33.04744	43.95688	43.69456	35.67258	38.56754	41.95752	37.03831	32.67359	36.00342	28.12759	72.84471	34.5324	44.2858	49.0174	44.96837	48.71042	34.38545	42.45589	34.36273	51.98693	25.73264
Eif2b5	0	none	87.9144066666667	92.9293566666667	97.079405	78.1875166666667	90.9716033333333	83.4996933333333	92.01198	86.3518633333333	99.66717	87.6348533333333	100.944335	90.48422	0.002878062	0.98057833	0.119488107	0.271297294	0.200071238	0.200219289	0.230789157	0.179377231	-0.192549258	0.162819803	0.193092386	0.238632432	0.1890533	0.3064897	-0.04960502	0.7730691	0.055369694	0.826102662	0.174146369	0.437129591	-0.035956424	0.861508067	102.49	91.44219	90.09671	78.47196	92.54044	99.7513	71.01298	82.78126	94.80544	94.40751	73.45286	92.69132	86.29294	96.25837	88.26784	84.48827	95.61789	86.88607	91.95565	79.71787	88.40607	75.91115	99.51362	82.13462	103.5212	96.22179	90.44505	103.6839	91.11278	103.2661	90.32489	98.20477	76.81868
Eif2d	0	none	77.14251	58.4989	60.10626	54.2713933333333	55.40124	50.2735633333333	47.332795	44.9536033333333	69.74026	57.8699066666667	53.401765	50.82831	-0.605666199	2.62e-14	-0.202961092	0.058108069	-0.373187705	0.014031538	-0.332995374	0.059892954	-0.620023489	3.68e-06	0.133657587	0.428193788	-0.06739407	0.7501461	-0.2661832	0.0400304	-0.157480195	0.370632105	-0.267539581	0.132588535	-0.445850848	0.001025972	76.38017	62.32719	61.51054	76.16656	57.44598	63.16454	56.081	78.8808	55.72353	57.04798	45.22264	60.29978	50.01686	49.5307	53.59119	52.21514	47.59351	41.69343	52.31275	48.58869	47.07208	43.63668	71.87156	56.34063	51.69022	67.36734	64.6515	56.88783	51.42641	69.98188	52.61759	49.9157	49.3683
Eif2s1	0	none	210.533766666667	162.999533333333	188.26935	142.518433333333	182.2629	152.246833333333	166.56645	171.658066666667	206.111433333333	161.969666666667	226.20635	180.565966666667	-0.189075534	0.012193632	-0.097683516	0.391010033	-0.115379234	0.516387948	-0.058900689	0.78924644	-0.459312144	0.000303599	0.071357081	0.717796547	0.1449825	0.4426107	-0.07339709	0.6443571	-0.035848265	0.881232061	0.189382163	0.342529227	-0.030450522	0.871912566	209.8319	158.9425	170.7084	227.6834	168.501	195.9443	122.1453	194.086	161.5551	180.5944	134.7016	188.419	172.2163	208.3683	186.3115	176.3059	179.9229	159.7643	172.0582	108.2183	153.21	146.8416	211.3503	154.5803	212.7255	223.4956	193.4678	235.5185	195.6133	183.4884	137.8609	216.8942	133.3591
Eif2s2	0	none	491.292566666667	280.254066666667	298.6368	239.030133333333	427.785866666667	276.490666666667	308.21235	316.919666666667	503.170833333333	290.823266666667	353.36205	334.121833333333	-0.245693549	0.000230683	-0.045515872	0.73472701	-0.682823209	1.13e-09	-0.658813512	3.35e-07	-1.053353949	3.85e-23	-0.335251995	0.052078975	-0.2996969	0.1335338	-0.4387799	0.00348693	-0.553205716	7.69e-05	-0.337021562	0.048975205	-0.503703917	0.000163852	510.5555	290.5523	249.2985	463.5295	276.173	301.677	225.0555	499.7927	274.0369	295.5966	242.7364	413.4059	298.3292	378.7938	434.1556	286.9288	333.3645	275.4803	435.7961	244.214	283.0602	296.4849	508.9617	308.7177	382.3236	485.9217	291.2346	349.0618	313.0572	514.6291	272.5175	357.6623	306.9847
Eif2s3x	0	none	180.735166666667	156.713133333333	154.21165	131.1658	174.041866666667	140.497266666667	151.81695	143.431233333333	184.339566666667	139.695366666667	152.9337	152.161433333333	-0.103828703	0.124094141	-0.056115324	0.610308174	-0.086588826	0.562207673	-0.158038496	0.289224268	-0.461977295	8.34e-06	-0.002055071	0.991424519	-0.003629013	0.9855807	-0.270961	0.008979548	-0.148136865	0.395344385	-0.114243344	0.56489604	-0.192009927	0.185854686	196.4703	153.2695	140.6907	175.5967	163.0212	158.8773	124.5981	170.1385	153.8487	149.546	128.2086	179.5511	151.5181	156.7434	172.845	138.414	160.5784	137.4706	169.7295	131.5597	143.0555	136.0797	193.2539	133.5498	160.3966	185.9607	142.2809	160.8484	150.6152	173.8041	143.2554	145.019	145.4725
Eif3a	0	none	309.174433333333	272.765466666667	281.2287	246.092	315.400666666667	243.859233333333	301.73215	280.5515	297.606033333333	257.5393	313.10205	263.035433333333	-0.0006244	0.995296338	-0.151510208	0.08730173	-0.102763363	0.490096881	-0.192842127	0.191618759	-0.363371122	0.000776257	-0.120366765	0.300957147	0.0243537	0.8860825	-0.2319358	0.01103044	0.000758471	0.996834967	0.100167678	0.56003446	-0.133202172	0.303567028	303.9326	224.1062	247.0802	310.1485	320.6707	278.21	251.3801	313.4422	273.5195	284.2474	239.8157	332.3777	257.5743	296.819	314.8249	246.4602	316.3731	311.2097	298.9994	227.5432	287.0912	233.6258	296.7476	264.2047	293.5246	299.6863	272.2328	309.9231	265.3599	296.3842	236.1804	316.281	230.2218
Eif3b	0	none	207.704566666667	194.269	217.8893	156.801766666667	183.098666666667	185.861366666667	216.9059	178.951833333333	213.084333333333	184.1534	248.13305	203.2276	-0.221624612	0.000225352	-0.043719626	0.712814131	0.015877543	0.955780652	0.145074761	0.55918869	-0.418303499	0.010428043	0.232756397	0.186667157	0.4151191	0.01951756	-0.0429523	0.8241041	0.008818017	0.979273085	0.386742556	0.096313258	0.00506632	0.983692878	220.094	168.9409	187.9956	203.8021	222.2289	232.3564	143.9731	199.2176	191.6372	203.4222	138.4366	184.5934	183.9894	212.3956	186.7399	204.4434	238.1554	187.802	177.9627	169.1513	195.6564	136.6579	220.8522	163.2755	239.7668	216.0128	209.3333	258.2692	196.8816	202.388	179.8514	237.9969	173.0344
Eif3c	0	none	311.495533333333	215.2548	254.73215	218.717433333333	270.705166666667	186.663933333333	234.9062	250.777333333333	334.087933333333	212.656233333333	281.9593	271.618633333333	-0.217873714	0.000228571	0.023699528	0.85943562	-0.354673282	0.036452677	-0.204739648	0.338129505	-0.487478213	0.001092858	-0.231001635	0.409618695	-0.003103367	0.9937689	-0.1509569	0.5514662	-0.371570918	0.120989677	-0.086609969	0.792020892	-0.184189295	0.431953609	319.3861	199.6752	261.7339	294.8379	228.5734	257.6354	214.1685	320.2626	217.5158	251.8289	180.2499	261.226	197.4476	342.215	264.9683	193.13	262.2283	250.5457	285.9212	169.4142	207.5841	159.5713	319.9941	214.8203	334.1299	324.5082	213.8756	271.061	287.6475	357.7615	209.2728	292.8576	193.0785
Eif3d	0	none	283.6159	247.4812	270.7908	279.758933333333	242.905433333333	236.652266666667	242.7922	263.414366666667	287.111133333333	243.1181	266.76285	300.6952	-0.27490658	4.14e-06	-0.054380231	0.634692158	-0.047597954	0.801038146	0.003962884	0.984887251	-0.053859353	0.714052857	0.280541953	0.123765998	0.1686951	0.4605585	0.1158812	0.5295218	0.00984314	0.968485488	0.017135807	0.942315957	0.165970413	0.263932193	303.7464	251.6671	283.2391	268.0114	240.5057	280.9496	265.5053	279.0899	250.2708	260.632	290.5324	242.9749	240.4201	320.8326	239.4963	230.394	258.8256	255.6074	246.2451	239.1427	226.7588	213.8031	295.195	229.0134	307.5324	275.4688	253.3932	266.8893	319.659	290.6696	246.9477	266.6364	274.8942
Eif3e	0	none	383.1733	322.6178	379.8499	381.404	321.007033333333	295.633966666667	319.85865	359.183433333333	366.688533333333	320.0342	371.47805	371.322333333333	-0.304435329	3.7e-06	-0.146445995	0.100579405	-0.110351894	0.497042661	-0.025756479	0.905733354	-0.03526384	0.81482067	0.192849095	0.257334402	0.1526518	0.4468351	0.1740491	0.2468808	0.070091765	0.677934275	0.131356391	0.422683545	0.114327866	0.384798149	359.7009	317.8089	342.7718	365.2355	309.5274	362.9423	382.9924	424.5835	340.5171	396.7575	418.4478	306.6947	336.8338	377.6662	312.3535	285.2291	343.7051	351.8357	343.9729	264.839	296.0122	348.0484	358.5158	316.2248	350.4218	348.8246	321.1702	366.49	372.9824	392.7252	322.7076	376.4661	390.5628
Eif3f	0	none	133.545	159.1719	166.147	185.4885	132.8398	170.492533333333	165.28175	163.986266666667	126.438633333333	191.547433333333	142.70825	183.597233333333	-0.074755337	0.431558088	-0.172539769	0.07631319	0.382538286	0.018352337	0.29606756	0.12664933	0.453975666	0.001888966	0.685559573	4.81e-09	0.4403431	0.001963963	0.3288641	0.005945222	0.860737817	2.42e-21	0.324273094	0.004804394	0.648984284	6.11e-13	140.1982	147.6725	143.663	137.4307	169.4845	173.4378	212.8023	123.0061	160.3587	158.8562	200.0002	136.5597	150.6267	157.957	139.091	183.408	168.1461	182.135	122.8687	177.4429	162.4174	151.8668	127.4509	196.5873	183.6166	129.3176	193.1975	138.1419	184.0684	122.5474	184.8575	147.2746	183.1067
Eif3g	0	none	275.056366666667	263.183766666667	276.03895	264.563966666667	263.598766666667	257.980766666667	258.98315	268.522	278.285233333333	263.973033333333	285.4596	286.269866666667	-0.120335819	0.141182088	-0.06980331	0.593125369	0.067300136	0.695423365	0.090626402	0.618858229	-0.07399664	0.591984634	0.280921542	0.094551995	0.1616641	0.448295	0.04331087	0.8219207	0.179650264	0.254380402	0.22976314	0.170953587	0.149707753	0.290856659	299.6722	267.7841	290.1562	252.9877	264.9432	278.1117	243.7851	272.5092	256.824	273.9662	259.7506	265.2598	259.9985	315.1836	260.7943	253.5189	277.3084	267.0404	264.7422	260.4249	240.6579	223.342	288.35	267.6288	311.3429	272.2164	270.47	289.2637	278.9861	274.2893	253.8203	281.6555	268.4806
Eif3h	0	none	460.116266666667	457.518433333333	481.53305	590.091366666667	433.1294	497.064466666667	479.0306	536.8435	460.275533333333	473.236133333333	465.95375	610.677133333333	-0.144468306	0.04209411	-0.078702221	0.4724442	0.114204899	0.594502307	0.104596741	0.666376527	0.327496633	0.035671045	0.493235853	5.96e-05	0.2636161	0.0909982	0.3263964	0.006690546	0.271133673	0.061721908	0.114192813	0.54409645	0.489368945	8.92e-05	453.5168	488.6625	555.6601	446.4871	431.0556	501.2342	551.1279	480.3449	452.8372	461.8319	663.4861	441.654	442.4117	540.0693	413.3518	474.7539	463.6832	525.5419	444.3824	574.0278	494.378	544.9193	457.7124	438.4114	534.3848	447.244	481.0253	483.7181	630.1037	475.8702	500.2717	448.1894	667.5429
Eif3i	0	none	271.1732	277.956433333333	328.9253	294.5061	245.6308	274.811066666667	321.00405	310.369833333333	273.0463	276.224966666667	349.8595	358.760633333333	-0.199279383	0.008641832	-0.06962464	0.603006023	0.16346039	0.349591514	0.338829739	0.048957145	0.082428828	0.610545543	0.477270285	0.000630482	0.525733	0.000843011	0.3496466	0.009254949	0.262227723	0.18665189	0.493431795	0.014271353	0.480161507	0.003570888	288.1834	282.6187	335.0461	258.5361	274.4545	342.6734	252.3806	266.8001	276.7961	315.1772	296.0916	250.9988	253.7369	346.8223	230.742	287.7625	322.2726	294.4729	255.1516	282.9338	319.7355	289.8143	286.4584	244.8592	389.7172	253.7236	289.688	360.4593	346.5971	278.9569	294.1277	339.2597	339.9676
Eif3j1	0	none	17.8137566666667	16.3036133333333	21.91651	16.3427966666667	18.70464	15.9673933333333	20.91046	19.7264533333333	18.6928933333333	14.4029266666667	22.478345	20.2599466666667	0.019865466	0.910164983	-0.017194048	0.953509559	-0.053707411	0.798836762	0.245729243	0.168260199	-0.210397262	0.141426873	0.06071972	0.818182586	0.2368094	0.2863364	0.06113653	0.7688815	-0.150651263	0.364444482	0.39839028	0.011010803	0.165550034	0.242697345	17.53436	15.07372	18.39087	18.34395	17.03384	22.35372	14.37257	17.56296	16.80328	21.4793	16.26495	16.93568	14.43651	21.7368	18.74978	18.38302	22.15065	20.57712	20.42846	15.08265	19.67027	16.86544	19.48503	14.59283	23.33908	19.60257	15.0219	22.06465	20.16297	16.99108	13.59405	22.89204	17.27779
Eif3j2	0	none	74.81518	61.7389033333333	90.34056	66.39428	79.4737133333333	69.4316933333333	85.545905	76.8293333333333	74.9538566666667	56.2128	86.85044	81.9329666666667	0.030039845	0.801195939	-0.087973296	0.51128881	-0.14303785	0.506145453	0.325207713	0.112862657	-0.179826138	0.303894454	0.120746393	0.585893187	0.2221171	0.3045689	-0.02753105	0.896349	-0.160183106	0.528753476	0.393414852	0.099649713	0.235390054	0.250432792	76.08446	54.75229	75.68342	72.89046	63.70397	95.75644	60.49174	75.47062	66.76045	84.92468	63.00768	74.12236	59.75716	84.12271	83.45682	78.38225	91.34242	79.37047	80.84196	70.15567	79.74939	66.99482	72.54949	55.01205	98.58488	73.22394	57.29737	89.39833	73.92005	79.08814	56.32898	84.30255	73.29397
Eif3k	0	none	472.661566666667	501.434533333333	468.8617	431.793866666667	452.828533333333	518.9406	468.2839	453.163833333333	506.806866666667	529.531166666667	475.95815	514.809766666667	-0.124755846	0.157649044	0.027717422	0.873555873	0.191310657	0.250812839	0.016321114	0.947479514	-0.18638445	0.200611157	0.482853894	2.14e-07	0.1920778	0.1195602	0.01888858	0.8833293	0.282338123	0.017121701	0.079889222	0.625256255	0.095306456	0.444407699	492.5064	508.5399	427.0879	441.8322	517.6731	502.0637	419.0315	483.6461	478.0906	435.6597	449.2622	465.9668	518.8773	471.9914	453.18	511.5524	476.0346	447.987	439.3388	526.3921	460.5332	439.5131	542.0382	525.8171	512.5071	495.0527	535.4784	483.2423	510.6326	483.3297	527.298	468.674	521.2896
Eif3l	0	none	215.768266666667	195.133033333333	220.166	192.4665	219.880966666667	208.5837	227.4094	202.584266666667	228.6405	197.064433333333	241.31815	209.289466666667	-0.034174682	0.716459572	-0.002040865	0.990623836	-0.015196888	0.938889173	0.121769829	0.473645262	-0.192148804	0.112531121	0.236372462	0.090486018	0.2006734	0.2184682	-0.1063717	0.4486303	0.02942155	0.908987404	0.232287173	0.252814823	-0.036100716	0.85383848	243.4111	190.2745	221.7177	209.3174	203.509	230.5555	184.509	194.5763	191.6156	209.7765	171.1728	225.1075	197.4041	214.0602	220.3511	219.6435	235.9127	221.8808	214.1843	208.7035	218.9061	171.8118	248.6802	181.6597	229.0932	221.2321	205.2669	249.118	202.9305	216.0092	204.2667	233.5183	195.8447
Eif3m	0	none	304.549466666667	293.5058	312.80865	292.977833333333	286.7705	313.1582	312.05725	304.8163	282.189533333333	295.165033333333	320.1553	324.863166666667	-0.124196526	0.1406408	-0.186833174	0.044453986	0.078032423	0.604174032	0.089597129	0.586176082	-0.049449166	0.704120276	0.406011011	0.000530925	0.2389792	0.1029627	0.1054164	0.4219758	0.317962218	0.029556913	0.331829559	0.044256069	0.301719115	0.02542347	313.8224	294.1169	297.3355	297.5404	275.1895	307.5165	275.9082	302.2856	311.211	318.1008	305.6898	266.641	296.8508	313.9593	303.4893	328.1336	330.5473	298.3903	290.1812	314.4902	293.5672	302.0993	290.4166	275.1359	332.885	283.1714	308.7763	322.3054	336.5156	272.9806	301.5829	318.0052	305.1889
Eif3s6-ps2	0	none	5.31370466666667	4.74107266666667	6.367968	4.74656533333333	4.58281366666667	3.78373066666667	5.1529325	5.72722533333333	5.04739733333333	5.00461666666667	6.9572095	5.17337533333333	-0.184707615	0.685092148	-0.081177774	0.916194681	0.034164598	0.951229729	0.064007414	0.911213681	-0.110245251	0.782424529	0.022043566	0.974944436	0.2596621	0.6501501	0.3440769	0.4051994	0.249855575	0.475414692	0.483432616	0.150192978	0.142638983	0.656274573	2.398517	3.260359	3.092464	5.316768	4.377351	5.151834	5.077735	8.225829	6.585508	7.584102	6.069497	3.639252	4.098317	5.799344	4.668222	4.514558	6.20881	5.578931	5.440967	2.738317	4.097055	5.803401	4.045714	4.255792	4.059441	5.087437	5.11545	6.572918	5.593598	6.009041	5.642608	7.341501	5.867087
Eif4a-ps4	0	none	18.84802	19.5501966666667	18.530295	13.2297533333333	14.0637566666667	13.8522763333333	15.210035	12.30759	19.42209	16.9252233333333	19.708865	11.6284166666667	-0.462764286	0.023508012	-0.028323117	0.954766829	0.21655436	0.422380489	0.155792984	0.629607353	-0.503027565	0.016993649	0.279931299	0.433703565	0.3132596	0.4192696	-0.1779186	0.5848877	0.05887694	0.881232061	0.208452407	0.551017672	-0.624431392	0.010628251	24.54373	21.26841	15.40768	16.07164	20.55734	15.13897	12.47918	15.92869	16.82484	21.92162	11.8024	13.66912	15.4475	14.41244	13.04905	16.15281	14.43935	11.02582	15.4731	9.956519	15.98072	11.48451	18.4572	16.27786	14.11603	17.91042	15.81139	19.47531	10.39585	21.89865	18.68642	19.94242	10.37337
Eif4a1	0	none	2060.22833333333	1933.085	1785.8695	1355.70166666667	1643.488	1744.724	1672.4995	1416.32833333333	1953.946	1743.91666666667	1864.6515	1446.36333333333	-0.367518706	5.62e-11	-0.156354661	0.032059979	0.049163116	0.846697383	-0.059603013	0.823662429	-0.604374459	5.37e-05	0.387392034	0.00578637	0.2106189	0.240662	-0.1908579	0.1804018	0.082049128	0.728960968	0.143526179	0.535828187	-0.316827101	0.05369473	2216.087	1958.454	1717.935	1882.809	1957.195	1803.284	1213.675	2081.789	1883.606	1768.455	1135.495	1615.39	1837.644	1592.435	1600.827	1823.026	1778.294	1392.598	1714.247	1573.502	1566.705	1263.952	2006.302	1769.167	1679.071	1903.328	1844.136	1973.502	1411.701	1952.208	1618.447	1755.801	1248.318
Eif4a2	0	none	614.929766666667	695.282933333333	362.92155	533.929	809.166066666667	737.8102	411.5464	481.6958	679.314666666667	729.75	353.44555	433.584533333333	0.303950966	1.88e-05	0.062814899	0.645129925	0.193132434	0.380867821	-0.788878491	6.25e-05	-0.330611028	0.061196486	0.090816265	0.626689717	-0.8258125	5.17e-09	-0.759938	1.63e-10	0.256133571	0.158630257	-0.758691265	1.67e-05	-0.603467094	5e-05	644.3139	744.2529	403.2115	619.5248	700.5167	336.6265	606.2729	580.9506	641.0792	389.2166	592.3026	923.2629	783.0503	441.6738	758.7124	663.5859	389.8072	464.0086	745.5229	766.7944	433.2856	539.405	709.9681	854.3232	366.4214	664.026	706.0727	338.4389	494.9142	663.9499	628.8541	368.4522	439.418
Eif4a3	0	none	330.462033333333	231.136733333333	315.9986	240.819	247.833833333333	209.3056	256.65925	249.4456	300.138366666667	205.909666666667	291.8803	248.621466666667	-0.458784976	2.64e-13	-0.180226545	0.026499183	-0.361504285	0.035817444	0.019640155	0.944558293	-0.34729891	0.026985836	0.088190651	0.734560187	0.2637209	0.2496792	0.04509886	0.8407364	-0.31106939	0.144288233	0.144616648	0.590083282	-0.052707543	0.819381542	349.9644	203.2834	284.3756	326.6503	247.142	326.4647	213.7597	314.7714	242.9848	305.5325	224.3217	247.1622	193.6536	290.1498	245.8341	243.8078	284.39	244.3506	250.5052	190.4554	228.9285	213.8364	300.0717	188.1514	309.4052	293.566	199.9892	288.8101	240.503	306.7774	229.5884	294.9505	195.9562
Eif4b	0	none	402.3815	405.097866666667	342.56145	410.954366666667	383.828266666667	384.259766666667	339.24355	393.398866666667	376.030233333333	405.9857	316.89195	396.420866666667	-0.126280938	0.102965035	-0.173133206	0.04651761	0.138857558	0.355738612	-0.213759128	0.171330724	0.019419465	0.897946007	0.3176375	0.000659363	0.03834318	0.807182	0.06354595	0.5565133	0.339742557	0.001166471	-0.10767762	0.448613157	0.173549499	0.099436754	402.3594	400.1873	360.3978	432.3348	404.0025	325.0021	421.1293	372.4503	411.1038	360.1208	451.336	406.7741	405.0376	433.6728	378.5104	372.0775	337.198	387.191	366.2003	375.6642	341.2891	359.3328	397.5843	390.9928	358.7355	384.3158	419.2939	303.4055	431.119	346.1906	407.6704	330.3784	399.4081
Eif4e	0	none	215.8303	202.6961	260.49545	195.868633333333	215.128066666667	175.138966666667	245.06845	246.431833333333	218.525333333333	197.6883	276.35415	227.003033333333	-0.011887425	0.906313935	-0.090735132	0.349492079	0.027530577	0.876486856	0.277904336	0.034290133	-0.142964919	0.21034854	0.118785172	0.437866472	0.2695634	0.06181655	0.0696925	0.6183687	0.081209155	0.70403761	0.410973824	0.021258628	0.209509141	0.181254065	212.1976	186.1991	195.0766	222.6093	200.4286	257.1224	197.7842	212.684	221.4606	263.8685	194.7451	203.6447	178.7171	249.3825	202.3811	179.6296	263.6314	253.3077	239.3584	167.0702	226.5055	236.6053	206.8781	184.2628	243.6422	237.9998	206.1321	281.4957	244.2104	210.6981	202.67	271.2126	193.1565
Eif4e2	0	none	187.531666666667	118.526	147.23605	156.942433333333	114.248833333333	98.49597	107.1787	118.861143333333	175.5674	115.728533333333	134.00425	128.699766666667	-0.505588528	4.96e-09	-0.147500841	0.2622909	-0.556993665	1.32e-06	-0.305329417	0.032620002	-0.334167374	0.003288665	-0.1191254	0.395736958	-0.1010418	0.5313826	-0.1202652	0.3129511	-0.359980688	0.007596106	-0.296036672	0.060960785	-0.395156104	0.001488058	189.6362	116.0036	150.3615	181.5312	122.5442	151.2696	181.4645	191.4276	117.0302	143.2025	139.0013	114.3186	100.1316	137.7237	118.9243	106.9744	121.2265	127.0059	109.5036	88.38191	93.1309	91.85383	184.572	115.306	139.1685	167.0174	127.3888	133.1071	129.4441	175.1128	104.4908	134.9014	117.4867
Eif4ebp1	0	none	233.944433333333	142.412266666667	150.7219	137.061633333333	318.336333333333	177.533833333333	176.9336	171.985166666667	249.960066666667	150.503766666667	151.12645	172.754166666667	0.374141833	1.7e-07	0.010329575	0.958745645	-0.459203557	0.014040165	-0.595423958	0.003716218	-0.710091149	1.79e-05	-0.345548674	0.074042154	-0.7297719	0.000172295	-0.9189467	5.26e-09	-0.488081169	0.004909408	-0.604275541	0.001738947	-0.406685892	0.013387092	198.0912	109.9176	126.3649	236.3645	169.571	158.9101	146.3291	267.3776	147.7482	142.5337	138.4909	292.2692	154.5511	186.4382	330.609	200.9032	164.2573	152.4357	332.1308	177.1472	189.6099	177.0816	210.399	157.8099	191.0211	266.2389	154.9019	140.0784	183.7432	273.2423	138.7995	162.1745	143.4982
Eif4ebp2	0	none	74.3226233333333	64.8822133333333	59.57095	53.88387	88.2093366666667	66.8837033333333	77.004725	75.2030066666667	79.1470533333333	65.3471266666667	72.981715	74.2047533333333	0.219915349	0.001480897	0.01772905	0.913984024	-0.127029514	0.501886007	-0.238096357	0.203772603	-0.461109614	0.000731879	-0.237979331	0.058306012	-0.08315703	0.6339777	-0.2342222	0.03837193	-0.121358785	0.493186072	0.050021481	0.814562193	0.016420711	0.92627275	77.16872	59.53415	63.32449	76.30996	68.53527	59.22426	51.56268	69.48919	66.57722	59.91764	46.76444	91.354	70.24754	86.83981	92.16718	68.68191	76.98041	73.18633	81.10683	61.72166	77.02904	65.58288	76.90136	65.31668	82.24969	85.51949	69.89673	72.14719	73.56232	75.02031	60.82797	73.81624	66.80225
Eif4ebp3	0	none	4.04579466666667	3.18039633333333	3.22215	3.24052343333333	4.70525533333333	1.60050476666667	2.681709	3.1669742	2.61694433333333	2.11813466666667	3.8251195	2.72207666666667	-0.154403804	0.825165035	-0.317089441	0.728406389	-0.252229541	0.768366076	-0.528279534	0.531216634	-0.404258392	0.534884297	-1.086904931	0.102713146	-0.03196609	0.9775536	-0.3626292	0.5858793	-0.551493769	0.45741199	0.296315608	0.729361536	-0.277295467	0.68319205	3.679916	3.423377	0.4589523	4.66596	2.356204	3.110747	6.917338	3.791508	3.761608	3.333553	2.34528	4.603873	3.478677	4.671694	7.260458	1.147585	3.502122	3.895348	2.251435	0.1752523	1.861296	0.9338806	2.296216	1.198967	1.86193	3.395288	3.796032	2.965559	4.932339	2.159329	1.359405	4.68468	1.371961
Eif4enif1	0	none	61.6102566666667	69.4214066666667	70.23646	77.9025366666667	78.9583966666667	69.6921166666667	81.417515	82.27252	66.65894	68.4703833333333	73.931905	76.8660266666667	0.161999144	0.043769712	-0.022473734	0.897378161	0.195625588	0.164157184	0.34966795	0.014933507	0.259968048	0.03015212	0.1107338	0.383143741	0.2291932	0.05998015	0.126492	0.233384	0.235657949	0.089043933	0.350116056	0.017568499	0.27239488	0.02722966	67.88131	70.08684	89.27715	63.94461	69.92953	74.33049	75.9939	53.00485	68.24785	66.14243	68.43656	82.80395	68.8452	77.73269	75.83389	71.26939	85.31038	91.66172	78.23735	68.96176	77.52465	77.42315	71.32484	63.08077	75.61385	71.01535	73.05468	73.9066	78.68979	57.63663	69.2757	73.95721	76.29444
Eif4g1	0	none	283.761033333333	275.174	371.63975	293.476666666667	309.791133333333	239.618233333333	385.6709	327.889466666667	295.948566666667	231.053466666667	386.59955	312.766666666667	0.114454561	0.07306202	0.01204351	0.934585295	0.045352418	0.848834597	0.380228983	0.035128679	0.026289093	0.887971403	-0.091194586	0.659577184	0.3685567	0.03283707	0.04785261	0.793654	-0.176711548	0.344868075	0.46895693	0.008382386	0.123926385	0.464975057	292.5972	257.9596	345.0775	265.6067	299.3027	396.3419	285.5042	293.0792	268.2597	346.9376	249.8483	297.8158	230.3537	349.185	303.709	269.2495	422.5084	370.7733	327.8486	219.2515	348.8334	263.7101	287.0051	237.525	355.0982	300.2577	232.4988	398.403	306.0544	300.5829	223.1366	374.7961	277.1474
Eif4g2	0	none	484.347	418.271133333333	542.13925	429.3235	445.257666666667	389.512566666667	525.4715	494.0799	490.975533333333	372.3524	592.64665	483.835366666667	-0.166060371	0.02538055	-0.02949199	0.849277514	-0.060438436	0.766653329	0.200133666	0.273318712	-0.136305977	0.359947961	0.103159553	0.516401202	0.3605925	0.009274239	0.130919	0.3090279	-0.157769072	0.448548692	0.396883463	0.043320002	0.002139783	0.992233002	515.6811	354.5966	455.4992	476.9096	479.6928	590.136	468.4318	460.4503	420.524	494.1425	364.0395	430.7581	402.6026	514.4018	459.5178	387.0178	579.1649	563.8901	445.4971	378.9173	471.7781	403.9478	495.425	349.785	541.6377	477.9115	398.1615	617.124	448.0082	499.5901	369.1107	568.1693	461.8602
Eif4h	0	none	223.7251	278.4299	319.4135	345.066766666667	235.599766666667	253.072433333333	296.73115	314.166466666667	220.6935	249.376766666667	323.42415	318.853933333333	-0.002025843	0.983234841	-0.101182669	0.258183991	0.413350142	6.7e-05	0.566872186	7.68e-07	0.596018566	4.77e-10	0.399637481	6.82e-05	0.4988993	8.39e-06	0.4269291	5.35e-06	0.376649835	0.004684562	0.678402017	1.85e-06	0.615776338	2.58e-07	232.9628	256.9271	349.6015	234.0812	295.5415	321.8914	338.53	204.1313	282.8211	316.9356	347.0688	238.0422	250.2256	325.5795	250.8977	264.8324	319.3671	324.3262	217.8594	244.1593	274.0952	292.5937	214.3135	228.2141	321.2371	241.8456	259.6334	333.6254	326.4884	205.9214	260.2828	313.2229	308.8363
Eif5	0	none	196.256233333333	164.750266666667	169.39705	152.185466666667	178.5771	156.5063	159.3434	181.794433333333	213.881033333333	174.0216	187.7619	161.6755	-0.139255356	0.054560394	0.026839774	0.857521693	-0.072098601	0.588859574	0.006217924	0.971881374	-0.362942093	8.33e-05	0.183305627	0.18709637	0.1464532	0.3712234	-0.04285776	0.7733794	-0.015554981	0.941027835	0.033406546	0.867151199	-0.23182142	0.064798047	228.0562	179.0698	184.772	193.9297	175.8398	170.207	154.021	166.7828	139.3412	168.5871	117.7634	188.7588	191.6316	211.3861	187.8932	160.3588	170.4219	201.9309	159.0793	117.5285	148.2649	132.0663	231.6991	203.1006	186.2796	224.1	188.8174	197.9289	171.266	185.844	130.1468	177.5949	127.4809
Eif5a	0	none	1794.83466666667	1667.344	2134.959	1469.87633333333	1421.21233333333	1440.83533333333	1909.8135	1553.989	1690.14866666667	1511.491	2249.3055	1679.98533333333	-0.394311336	8.2e-13	-0.175413711	0.01149979	0.028115262	0.92712021	0.324051442	0.170544645	-0.312709787	0.092792903	0.331875647	0.091429948	0.5902962	0.003384794	0.1117292	0.5870077	0.102384465	0.763081639	0.594952055	0.030900308	0.100865865	0.711732498	1814.253	1508.916	1808.414	1632.921	1762.938	2193.579	1290.681	1937.33	1730.178	2076.339	1310.534	1307.763	1453.978	1820.65	1354.773	1541.759	2020.139	1516.963	1601.101	1326.769	1799.488	1324.354	1650.378	1331.76	2103.234	1578.095	1580.652	2341.132	1588.441	1841.973	1622.061	2157.479	1348.281
Eif5al3-ps	0	none	0.726467833333333	1.04087766666667	0.30917415	1.28045696666667	1.4778171	1.03742583333333	1.00457375	0.981085466666667	0.965905633333333	0.910291633333333	0.98162055	1.10020366666667	0.949373215	NA	0.355849151	NA	0.665301921	NA	-1.083172658	0.682595034	0.703694953	0.684466118	-0.298406766	NA	-0.527452	0.8369766	-0.5631867	0.7625916	0.186580787	0.937783612	0.225764011	0.923495718	0.527633871	0.756141936	0.7337928	0.630336	2.316616	0.6066851	0.907895	0.2947024	0.6669906	0.8389256	1.584402	0.3236459	0.8577643	0.3507713	1.445825	1.567971	2.482396	0.8011445	1.513536	0.3191104	1.600284	0.865308	0.4956115	1.056175	0.9622238	0.5832811	1.006741	0.6922431	0.2487428	1.106552	1.289996	1.24325	1.898851	0.8566891	1.003874
Eif5b	0	none	90.7085	65.16295	82.279885	79.7856366666667	81.2683566666667	53.6004366666667	65.05598	72.0633266666667	80.8991533333333	64.75301	68.99836	64.4026333333333	-0.211405689	0.001834203	-0.141000648	0.114713025	-0.313578795	0.01056728	-0.120413825	0.471330185	-0.21113711	0.072554346	-0.255020037	0.049820451	-0.07768136	0.6760202	-0.1141208	0.386448	-0.231227154	0.110954282	-0.202548447	0.223605153	-0.248634803	0.054990488	94.10072	52.86128	71.70583	98.30505	69.4864	81.49066	96.32635	79.71973	73.14117	83.06911	71.32473	83.18761	58.97445	77.15276	84.75294	61.17929	74.06381	84.89438	75.86452	40.64757	56.04815	54.14284	85.04746	65.58672	68.64244	84.09105	68.8585	68.53983	74.88484	73.55895	59.81381	69.45689	49.68062
Eif6	0	none	149.613133333333	138.378133333333	188.02635	144.673633333333	123.713333333333	120.992766666667	164.5127	156.1718	146.8315	123.692966666667	200.71575	175.0767	-0.320160601	1.41e-05	-0.10452021	0.372554554	0.012345363	0.972304317	0.456320673	0.057577813	-0.083297083	0.719973167	0.2586857	0.172582632	0.554933	0.002844875	0.3527879	0.02676494	-0.003996338	0.991385119	0.62544045	0.017926128	0.352824324	0.123503295	161.073	136.3808	192.6616	136.9123	134.2928	201.4673	114.4319	150.8541	144.4608	174.5854	126.9274	117.9359	116.5248	180.7892	123.6694	134.9712	180.0886	155.6599	129.5347	111.4823	148.9368	132.0663	149.3634	110.2725	219.632	147.5357	123.6252	209.3596	170.789	143.5954	137.1812	192.0719	134.8091
Eipr1	0	none	21.59396	19.8334466666667	20.47573	16.71057	23.32203	21.4918733333333	24.512535	19.3439166666667	24.77225	20.8074066666667	28.42594	20.0437633333333	-0.064401428	0.677523807	0.038674256	0.876335037	-0.17444933	0.321755858	-0.165136064	0.412885917	-0.567154756	2.69e-05	-0.021627026	0.941340873	0.07290545	0.7841458	-0.3315873	0.03808904	-0.107292853	0.660394384	0.065376198	0.81202057	-0.360528151	0.04075829	25.36514	19.32306	19.3962	21.1347	21.83271	20.39995	15.51291	18.28204	18.34457	20.55151	15.2226	24.61976	18.63267	20.58767	21.33103	24.91126	26.12782	19.3557	24.0153	20.93169	22.89725	18.08838	27.80608	21.25736	22.33234	21.55843	20.09409	29.61133	20.11961	24.95224	21.07077	27.24055	17.67934
Elac1	0	none	3.47088966666667	2.67663533333333	3.0928815	4.398608	4.67231433333333	2.65841833333333	3.309365	4.724167	3.1989	2.592545	3.0869415	4.54307633333333	0.399046359	0.014613226	-0.162875495	0.563136904	-0.267948368	0.254384101	-0.015117583	0.965597637	0.376508278	0.049655097	-0.52359159	0.007267435	-0.3309053	0.1654635	0.06520468	0.778734	-0.064144172	0.821188144	0.094024379	0.738155117	0.601690761	0.000523316	3.975624	3.097341	4.196135	3.386406	2.485903	3.143492	4.830303	3.050639	2.446662	3.042271	4.169386	4.877913	2.717717	4.456903	4.448541	2.804006	3.424789	5.4909	4.690489	2.453532	3.193941	4.224698	3.477127	2.80839	4.405847	3.1096	2.638837	2.888101	4.661332	3.009973	2.330408	3.285782	4.56205
Elac2	0	none	35.9429133333333	23.50929	28.11761	20.0069566666667	28.5277533333333	20.21128	28.7348	19.46462	36.9957866666667	19.94098	30.337065	19.65247	-0.383572919	0.000147027	-0.034839658	0.880402717	-0.481090196	0.053697136	-0.210674674	0.525841602	-0.906195365	2.12e-05	-0.22105267	0.361862391	0.1527393	0.5955443	-0.5653999	0.001914208	-0.668120535	0.00542431	-0.033732946	0.93078004	-0.858125514	9.24e-05	43.50187	20.30117	27.93053	33.86406	27.18281	30.35434	15.7711	30.46281	23.04389	25.88088	16.31924	29.21267	19.55669	22.75706	28.5146	21.27364	32.32558	22.10665	27.85599	19.80351	25.14402	13.53015	39.59332	21.26816	28.02638	37.11742	20.44017	34.20352	16.93256	34.27662	18.11461	26.47061	13.99847
Elavl1	0	none	59.67765	59.57411	80.46557	54.9204033333333	53.8012966666667	54.0400266666667	68.36323	62.94939	60.01178	56.9581333333333	77.9645	65.6411266666667	-0.019650273	0.883762814	-0.129654938	0.301845037	0.094998538	0.578955933	0.282122693	0.069808637	0.099706859	0.478181676	0.235283252	0.146142855	0.2410811	0.1826416	0.1082498	0.4996058	0.185808581	0.194628012	0.421730339	0.002894524	0.224984763	0.070019081	57.15918	42.29772	58.45085	62.14662	75.27963	87.6685	60.62084	59.72715	61.14498	73.26264	45.68952	53.73378	51.38659	69.51695	55.83193	56.37243	72.55028	68.23461	51.83818	54.36106	64.17618	51.09661	63.14594	52.24686	73.21067	61.44482	64.25135	74.84717	65.04184	55.44458	54.37619	81.08183	58.67087
Eldr	0	none	1.2951252	1.65853833333333	3.338476	4.90838033333333	1.451175	1.6819393	1.660786	5.48809133333333	1.99204166666667	1.90841366666667	1.637914	2.81760933333333	0.154427969	0.788795301	0.49131932	0.423260571	-0.190254505	0.799383912	1.024166767	0.085046752	1.500515327	0.000880343	-0.382006187	0.499137431	-0.0840962	0.9152251	1.420098	0.000125725	-0.40897223	0.467597505	-0.176687336	0.79433759	0.316467308	0.515340796	1.544251	1.510633	6.81872	1.665626	1.859023	2.706896	5.637146	0.6754986	1.605959	3.970056	2.269275	1.655202	2.804684	5.831563	1.175294	1.299153	2.099064	8.186833	1.523029	0.9419809	1.222508	2.445878	1.935382	1.22057	2.349063	2.208585	2.368464	1.128683	2.612514	1.832158	2.136207	2.147145	3.491251
Elf2	0	none	22.2139633333333	20.7810633333333	32.194475	40.46411	29.82985	20.28946	31.029825	44.3695333333333	23.2149966666667	18.51763	30.96679	39.6596233333333	0.26750818	0.007876189	-0.029337393	0.897828987	0.010669892	0.959479184	0.579360622	1.74e-05	0.79927789	3.86e-13	-0.183555511	0.24597135	0.2963562	0.06350527	0.6500751	3.34e-08	-0.067610804	0.729864972	0.542260035	0.000358611	0.865421664	1.44e-12	24.85039	20.80109	42.57329	22.87754	20.38441	30.16879	40.67567	18.91396	21.15769	34.22016	38.14337	29.73883	20.40462	46.26588	34.83043	21.27364	35.04332	50.23238	24.92029	19.19012	27.01633	36.61034	23.44327	17.12038	41.61198	25.44817	18.94771	29.94329	41.55089	20.75355	19.4848	31.99029	35.816
Elf3	0	none	23.9167466666667	22.44249	16.92867	10.2264396666667	26.0060233333333	28.0661633333333	21.34328	16.4138566666667	26.4626433333333	35.3320966666667	14.89405	13.0296323333333	0.121982942	0.509899397	0.08661371	0.767246103	0.081742012	0.751552145	-0.11797392	0.666628312	-1.134285277	5.05e-12	0.447609834	0.039663232	-0.07454527	0.8289343	-0.6323226	0.000948174	0.689705126	7.53e-06	-0.438115604	0.023391499	-0.894677312	2.71e-09	35.25491	32.61445	12.73046	19.23743	18.06063	17.07091	10.42442	17.2579	16.65239	16.78643	7.524439	31.66807	29.54702	13.61772	23.78047	26.60016	20.71445	19.05859	22.56953	28.05131	21.97211	16.56526	33.78718	46.18722	16.08621	25.29434	33.9588	16.22205	14.15744	20.30641	25.85027	13.56605	8.845247
Elf4	0	none	2.31710266666667	1.23045966666667	1.345149	4.099683	2.875513	0.656330733333333	1.1087425	3.42357666666667	2.274047	0.738169033333333	0.57540595	2.722556	0.357897567	0.128477135	-0.046978155	0.928278866	-0.768039345	0.004175485	-0.430646798	0.203426705	0.873941983	0.000215273	-2.1918963	1.34e-18	-1.28262	6.93e-06	0.1980061	0.4849724	-1.514362549	0.00022323	-1.790834085	0.000139965	0.312420306	0.489188594	3.49373	1.586708	4.403757	2.084791	1.048403	1.277044	4.496808	1.372787	1.056268	1.413254	3.398484	3.058287	1.00012	3.125202	3.394072	0.508835	1.215248	4.599592	2.17418	0.4600372	1.002237	2.545936	2.635181	1.090952	1.472224	2.801936	0.6272645	0.6086036	3.750746	1.385024	0.4962906	0.5422083	2.944698
Elk1	0	none	14.0511133333333	13.6668266666667	12.47218	15.2826066666667	17.86358	15.0044233333333	14.620855	15.0577433333333	15.7917666666667	14.2690666666667	12.320545	13.7123266666667	0.287905896	0.007492802	0.093872258	0.630332734	0.084351679	0.65884872	-0.125360752	0.531431372	0.093808121	0.542652545	0.046707225	0.835186379	-0.1699793	0.3766629	-0.2465586	0.07894886	0.082253363	0.677381124	-0.25875938	0.148326011	-0.124563888	0.4268501	14.38015	13.65003	14.75204	13.42429	13.81297	12.25744	16.47036	14.3489	13.53748	12.68692	14.62542	17.27549	13.70816	15.08903	17.38775	15.81719	14.47249	16.13158	18.9275	15.48792	14.76922	13.95262	15.42838	13.83672	13.55312	16.56988	14.39464	12.08355	12.72652	15.37704	14.57584	12.55754	14.85734
Elk4	0	none	6.45985866666667	9.32535533333333	8.6273075	9.167243	6.976169	5.44379	7.1822815	8.884549	6.94294733333333	7.55748	9.415963	9.83957466666667	0.023888916	0.899551561	0.102091702	0.643828085	0.003696401	0.993410881	0.560042632	0.00746212	0.56933964	0.00081145	0.041344141	0.870679897	0.3826215	0.03471114	0.4948943	0.000429784	0.261212653	0.154326959	0.562014533	0.002180935	0.505981869	0.000909267	6.724609	15.80187	9.189973	6.673536	5.879701	7.804155	9.929553	5.981431	6.294495	9.45046	8.382203	8.999476	6.837775	9.536699	7.227506	4.91513	8.053777	10.07949	4.701525	4.578465	6.310786	7.037458	8.539736	10.0994	8.551889	7.065275	6.132051	8.996267	9.734595	5.223831	6.440989	9.835659	11.23224
Ell	0	none	15.1850466666667	12.07522	10.92046	13.0648566666667	12.86652	10.3503406666667	9.3599045	9.311149	12.1965833333333	10.0102816666667	9.307632	8.70638766666667	-0.29456133	0.024801878	-0.345699072	0.020674941	-0.307369382	0.050529825	-0.519798969	0.001722615	-0.309967309	0.028741869	-0.112781974	0.586090618	-0.382004	0.03459577	-0.4880448	0.000539399	-0.187081771	0.318079267	-0.283734734	0.145670712	-0.489913097	0.000970783	13.56969	10.99828	11.27711	16.6342	13.89944	11.63529	16.14763	15.35125	11.32794	10.20563	11.76983	12.26603	9.805522	9.429304	13.76302	10.59893	9.633599	10.32157	12.57051	10.64657	9.08621	8.182573	12.89161	11.21196	8.346211	11.65825	10.2309	9.007333	9.095017	12.03989	8.587985	9.607931	8.677935
Ell2	0	none	18.42478	20.4383266666667	12.559	11.8798706666667	23.8080833333333	17.8089933333333	21.490015	15.152171	19.8647966666667	18.8020966666667	21.492405	12.6054433333333	0.361717222	0.001259992	0.010262214	0.973906194	0.333677657	0.113500728	-0.42074653	0.069266698	-0.587121818	0.001017812	0.037657154	0.939549481	-0.0755511	0.8751975	-0.6084029	0.0212886	0.182993273	0.482545418	0.298189698	0.255251007	-0.433698234	0.030826654	21.01714	21.04018	9.408522	17.08646	22.01645	11.41699	13.00632	17.17074	18.25835	13.70101	13.22477	22.8111	16.53459	8.312393	23.63768	18.52376	15.8866	12.88546	24.97547	18.36863	27.09343	24.25866	14.90353	16.72072	11.21488	23.20663	15.09761	21.06875	10.82947	21.48423	24.58796	21.91606	15.77198
Elmo1	0	none	5.38449366666667	5.56725033333333	5.5162705	2.85421433333333	6.196619	6.29258566666667	6.397468	4.57569733333333	6.38713633333333	4.727796	5.255448	3.726073	0.342048851	0.025109634	0.247361378	0.230693608	0.335678318	0.246942086	0.051480392	0.903594104	-0.793425124	0.000668358	0.291755313	0.103203074	0.03477795	0.9055652	-0.5635518	0.000173472	-0.030745712	0.934995385	-0.121305229	0.71931103	-0.923813401	1.39e-05	4.610847	3.597262	3.485852	5.70284	7.090228	5.250068	2.840089	5.839794	6.014261	5.782473	2.236702	6.215229	6.02246	3.973625	6.359766	6.86386	6.20881	6.129121	6.014862	5.991437	6.586126	3.624346	4.876725	4.277395	3.518182	7.043299	5.223599	5.565956	3.566461	7.241385	4.682394	4.94494	4.093576
Elmo2	0	none	21.5347866666667	14.1002666666667	17.56828	26.00462	23.0060433333333	15.0542266666667	17.050465	24.8434	21.3202566666667	14.1006433333333	16.85762	23.05373	0.030098746	0.862677115	-0.066808261	0.767039873	-0.484675016	0.001273909	-0.233420513	0.229509416	0.196780314	0.199090006	-0.378583908	0.00790805	-0.2630524	0.1278039	0.08616155	0.5888871	-0.34473932	0.051312215	-0.294539561	0.151649167	0.11999596	0.513324451	21.75093	15.50844	26.20399	24.17916	14.66683	17.60574	31.951	18.67427	12.12553	17.53082	19.85887	25.33226	15.2627	25.95744	24.69215	17.94997	18.759	31.18479	18.99372	11.95001	15.34193	17.38797	23.13711	14.93848	18.54353	22.32759	14.61094	15.21509	27.35009	18.49607	12.75251	18.50015	23.26757
Elmo3	0	none	2.66693516666667	3.633107	2.26258	4.60059766666667	2.319888	2.01720066666667	2.4815375	3.75317633333333	2.404881	2.71813133333333	1.7612945	3.68693633333333	-0.023000554	0.968008538	-0.12669375	0.876775279	0.579533268	0.257040043	0.038912805	0.959848249	0.768579378	0.072285377	0.04829047	0.935947341	0.2765937	0.5628524	0.6040662	0.05928759	0.322535821	0.529353808	-0.340636041	0.54342618	0.699117486	0.075076385	4.085145	4.542766	5.288879	3.011364	2.939851	2.281215	3.464048	0.9042965	3.416704	2.243945	5.048866	2.455399	1.935014	2.94263	2.021065	2.024514	2.253732	3.136085	2.4832	2.092074	2.709343	5.180814	2.689853	2.721978	2.067609	2.768972	2.325205	1.538107	3.750746	1.755818	3.107211	1.984482	5.242454
Elmod2	0	none	11.4737076666667	10.582047	8.0380205	12.4760033333333	12.09097	9.80046266666667	6.51889	11.24142	10.6216883333333	9.96343566666667	5.856635	9.61835733333333	0.07446915	0.706760636	-0.190509661	0.38533433	0.105569303	0.714649904	-0.487632506	0.047728476	0.170330951	0.442038356	0.033885532	0.931637009	-0.7130132	0.004255622	-0.1401924	0.5761911	0.224882166	0.491170988	-0.724725023	0.015832859	0.034730305	0.916079876	10.76595	10.99828	10.09695	14.33983	11.54324	7.574942	14.98577	9.315343	9.204621	8.501099	12.34529	13.61431	10.95783	11.01875	13.71908	8.552759	6.385573	12.57735	8.93952	9.890799	6.652207	10.12816	13.05563	13.51268	8.053931	11.26269	8.998001	5.499563	11.21972	7.546745	7.379626	6.213707	9.581421
Elmod3	0	none	6.02176833333333	3.72001366666667	4.8923925	6.12906033333333	6.42405433333333	4.11831933333333	4.5171265	5.61119766666667	6.50642233333333	3.42125666666667	4.364344	4.65065366666667	0.020256374	0.948424177	-0.146060321	0.693922516	-0.566810858	0.020445205	-0.339457373	0.262199407	-0.127427668	0.623207429	-0.563204594	0.022455499	-0.4934336	0.08423302	-0.3034108	0.2094233	-0.640006757	0.006661909	-0.499830859	0.073765343	-0.335340797	0.1523186	5.355592	3.075605	4.775289	6.695597	4.150377	5.5666	7.42296	6.014116	3.934059	4.218185	6.188932	5.864458	4.315734	5.326805	7.271442	4.709431	4.57375	5.369858	6.136263	3.329793	4.460503	6.13693	6.724632	3.348466	5.055357	7.58171	4.325962	4.835632	4.390324	5.212925	2.589342	3.893056	4.50628
Elmsan1	0	none	12.5301336666667	10.80124	12.95923	14.7341766666667	16.0195	11.88414	13.889375	17.033	14.1552233333333	11.5980546666667	13.87536	16.7048933333333	0.228722524	0.034055975	0.103395551	0.563531945	-0.10162203	0.557653394	0.143573175	0.429998829	0.157577676	0.246899945	-0.048656386	0.821740752	0.1339622	0.4918516	0.1269582	0.3962783	-0.038422863	0.857245777	0.132751045	0.481970175	0.215635351	0.120854039	13.79969	11.06348	15.07986	13.84345	11.39192	12.53031	16.14763	9.947261	9.94832	13.38815	12.97504	18.67857	12.90372	20.11513	16.00376	12.24452	15.06907	18.36536	13.37617	10.50418	12.70968	12.61851	14.71765	13.91233	18.25125	15.0865	11.1718	13.57739	17.47457	12.66152	9.710034	14.17333	14.38886
Eln	0	none	0.643204433333333	0.674107533333333	0.5580629	1.96953676666667	0.879545133333333	0.584139633333333	0.66173645	1.52004533333333	1.02913366666667	0.554393633333333	0.87970685	1.1464212	0.658358587	0.170321895	0.685783521	0.258183991	0.308643452	0.672646944	-0.066155457	0.94326103	1.71048269	0.000349491	-0.435439368	0.45948255	-0.3242412	0.634768	0.7067474	0.1110413	-0.661930816	0.289772667	-0.306151212	0.689496454	0.187000275	0.761736839	0.8871227	0.5977324	0.9616143	0.6066851	0.670113	0.4256812	2.786299	0.4358055	0.7544772	0.6904446	2.160697	0.7673122	0.7718315	1.600189	1.021517	0.4438774	0.5965761	1.892655	0.8498062	0.53671	0.7268968	1.067292	1.27932	0.3996556	0.7144616	1.153739	0.5083005	0.6749967	1.43092	0.654342	0.7552248	1.084417	1.293882
Eloa	0	none	14.5322033333333	12.50283	14.24955	17.3391933333333	14.85599	10.483253	15.173705	16.5380666666667	15.0333833333333	10.7695766666667	14.57536	14.7572233333333	-0.009293962	0.957098584	-0.03371385	0.891994851	-0.062591687	0.808723134	0.043371597	0.881057962	0.248911922	0.152416257	-0.191137953	0.354253604	0.1561365	0.5105344	0.1456402	0.4253603	-0.217275781	0.333044596	0.116715088	0.666134908	0.082221041	0.70458566	16.09963	11.35692	18.522	15.77381	12.91589	13.65454	19.95593	11.72317	13.23568	14.84456	13.53965	14.14047	10.186	16.42074	16.19049	11.84395	15.87555	20.78619	14.23701	9.419809	14.47186	12.40727	15.37371	9.71055	16.67077	17.14126	11.55032	14.17493	15.21979	12.58518	11.04786	14.97579	12.38111
Elob	0	none	872.282233333333	707.567733333333	683.2786	689.2472	908.815466666667	676.679866666667	735.19645	712.375433333333	918.194633333333	630.240966666667	734.2594	714.004433333333	-0.009112596	0.933476069	-0.006380501	0.972855165	-0.165945178	0.35674682	-0.261656848	0.16074674	-0.369034119	0.008781382	-0.098437943	0.684136016	-0.1576541	0.5147739	-0.2846133	0.09152942	-0.276390146	0.167539529	-0.126650579	0.614981698	-0.233187235	0.200429859	919.1905	726.8535	784.0763	834.4126	741.7611	711.4224	643.9794	863.2436	654.0886	655.1348	639.6859	909.539	583.8525	733.0801	874.693	811.0181	749.5205	694.2302	942.2144	635.169	720.8724	709.816	892.0799	562.553	764.6038	876.1161	668.8262	782.8855	720.6527	986.3879	659.3437	685.6333	656.7568
Elobl	0	none	1.817214	0.3788523	0.1194304	0	2.0062161	0.7428846	0.3862773	0.0800168666666667	1.08944773333333	0.493275446666667	1.53700035	0.223982566666667	-0.506347148	0.68494147	-0.475930973	NA	-1.837579526	0.286580936	-3.591756664	0.085118537	-6.145318999	0.000605001	-0.464307987	0.808015176	-1.096565	0.5572775	-3.951602	0.01494545	-2.213061686	0.243099347	-1.443812065	0.520341132	-2.978856307	0.082609857	0.996644	0.5433931	0	2.570139	0.1296993	0.1309788	0	1.884859	0.4634645	0.107882	0	3.650214	1.206666	0.1288743	0.9226603	0.6495767	0.5192421	0	1.445774	0.3724111	0.2533125	0.1111763	1.180911	1.274577	0.1082518	0.5933512	0.108149	2.965559	0.5636959	1.494081	0.09710034	0.1084417	0
Eloc	0	none	306.634933333333	247.125666666667	329.794	307.087033333333	218.574533333333	187.7869	274.5383	311.327066666667	252.128866666667	204.299366666667	322.31165	302.6109	-0.385612889	4.08e-05	-0.271921314	0.017908205	-0.034218804	0.892013184	0.320815534	0.09450463	0.208068618	0.194869855	0.070957099	0.756852546	0.437716	0.01321522	0.5288771	0.000154368	-0.060428221	0.802405805	0.496421701	0.007754814	0.41494123	0.007506924	247.321	215.7162	268.5745	295.7645	230.962	315.779	323.5765	376.8193	294.6988	343.809	329.1101	176.0762	170.8683	294.7141	205.1931	184.5556	272.7236	317.812	274.4543	207.9368	276.353	321.4551	243.8035	159.8406	278.1637	252.5149	214.8056	325.9349	325.3501	260.0682	238.2519	318.6884	304.3189
Elof1	0	none	65.91592	65.9200033333333	100.04288	88.1013233333333	78.0385333333333	71.79939	119.22425	99.03686	68.76702	69.9044033333333	115.17535	94.6743666666667	0.158462956	0.261715301	-0.029016627	0.920422904	0.107270993	0.6310803	0.603709869	0.00094219	0.380257304	0.015372953	0.199039155	0.224269893	0.706439	1.67e-06	0.3890052	0.002726137	0.258399444	0.382253006	0.888128838	0.000969826	0.570736535	0.013718925	61.27718	59.17551	96.47833	69.91218	72.92343	101.9779	90.38798	66.5584	65.66107	98.10786	77.43766	74.74717	65.86658	92.33845	75.8998	77.71102	115.5038	106.7369	83.46863	71.82057	122.9447	98.03523	66.81988	54.88243	110.3951	68.08156	75.899	119.2088	93.15075	71.39962	78.93178	111.1419	80.47725
Elovl2	0	none	5.22201966666667	4.78564233333333	5.8441615	3.024879	5.176421	4.481126	6.0191195	5.83640366666667	4.855996	4.58373233333333	6.3098775	5.493832	-0.08136542	0.746018365	-0.195286107	0.502382302	0.004374059	0.992561374	0.274229824	0.28250069	-0.782810447	1.9e-05	0.14750221	0.685105118	0.4616227	0.1431543	0.206787	0.4616235	0.175921061	0.59004097	0.607364201	0.03678019	0.27118717	0.298713761	6.045577	5.010084	3.420287	5.327798	4.63675	5.981367	2.614173	4.292684	4.710093	5.706956	3.040177	6.039843	4.435314	6.733683	5.030696	4.287206	7.258342	5.127774	4.458724	4.720858	4.779897	5.647754	5.620262	5.206324	5.81312	5.043485	4.509815	5.820463	4.065115	3.904241	4.035058	6.799292	6.603261
Elovl4	0	none	4.96876666666667	6.48446633333333	6.5058525	3.91025633333333	4.37059666666667	5.881919	6.7003415	4.47839766666667	3.45493866666667	5.022226	6.3770445	5.022063	-0.210248539	0.425740937	-0.636815147	0.011701318	0.55305159	0.011703832	0.398257314	0.132576045	-0.27762203	0.214889227	0.726370508	0.00369825	0.7990823	0.004247098	0.00101676	0.9976506	0.800339182	0.009327893	1.050021959	0.001807752	0.623335383	0.034507166	4.446566	5.433931	3.059682	4.467408	6.668705	6.603516	3.96967	5.992326	7.350763	6.408189	4.701417	4.779259	5.435433	5.251628	4.624286	6.755597	6.20881	4.203455	3.708245	5.454727	7.191873	3.98011	3.958239	3.586099	5.455889	3.571095	4.974856	5.488498	4.010913	2.835482	6.505723	7.265591	5.599387
Elovl5	0	none	50.8294566666667	41.34028	62.43341	93.57776	51.8896833333333	40.47686	57.406085	78.0330733333333	48.04528	40.1797066666667	61.900055	84.8190733333333	-0.049978234	0.673039656	-0.171211377	0.136335821	-0.181532842	0.181104297	0.255667327	0.074325841	0.83359132	1.59e-15	-0.029465251	0.915318128	0.2854977	0.1499776	0.5908298	3.92e-05	-0.020677951	0.91904454	0.446038167	0.001429874	0.892420871	7.19e-16	49.76649	38.50483	80.08718	53.42138	43.17906	62.62971	100.0271	49.3005	42.33695	62.23711	100.619	52.9555	36.5696	83.56425	56.08457	41.50795	62.73992	85.76368	46.62898	43.35303	52.07225	64.77129	50.44021	37.96728	74.01173	50.14917	42.16731	58.16037	96.15352	43.54646	40.40453	65.63974	84.29197
Elovl6	0	none	38.6836833333333	38.7476366666667	39.244785	43.83987	44.8469166666667	39.2333466666667	36.213905	41.8091533333333	44.6932433333333	40.00455	39.663945	41.1816133333333	0.175140001	0.035460686	0.145500517	0.180297308	0.10191613	0.537880217	0.109734541	0.549296842	0.174233806	0.177379843	0.096530682	0.607986125	-0.08361535	0.6930568	-0.09484316	0.5421635	0.028510229	0.911579555	0.020096587	0.939224685	-0.046279643	0.80910011	44.79422	40.75448	45.41442	36.5776	41.80641	39.50103	45.29081	34.67923	33.68202	38.98854	40.81438	50.06164	45.77722	44.95566	47.29733	39.8407	36.45743	49.20903	37.18178	32.08212	35.97038	31.26277	50.33087	49.58969	36.66487	45.67706	37.86298	38.62973	46.22307	38.0718	32.56098	40.69816	40.6569
Elp1	0	none	61.0752966666667	47.8238666666667	55.76402	52.3157166666667	61.0723733333333	38.5169233333333	50.50395	56.7128433333333	65.5259633333333	42.71415	53.851895	56.31295	0.0251561	0.80397788	0.000921644	0.99694708	-0.285858408	0.091525136	-0.078263307	0.745660612	-0.249557116	0.105159757	-0.422946732	0.005546476	-0.1322282	0.5433052	-0.2006488	0.1961	-0.362552396	0.015509891	-0.066326202	0.760498558	-0.122274963	0.436940923	67.09276	44.50389	56.57133	64.01079	54.98169	55.73149	53.10106	52.12234	43.98602	55.79655	47.27476	63.24845	41.60281	63.09472	64.2567	41.81108	57.80159	63.09583	55.71197	32.13688	43.20631	43.94798	69.65188	49.6113	65.04848	64.80714	39.82048	50.39237	60.46723	62.11887	38.71067	57.31142	43.42314
Elp2	0	none	85.7326433333333	75.5361766666667	82.422335	81.6616733333333	80.4392166666667	66.9338133333333	72.331095	85.7963033333333	87.6318433333333	73.02979	79.76906	81.4547366666667	-0.183008414	0.011501004	-0.074296904	0.534296249	-0.003136019	0.988525336	-0.006649612	0.970963369	-0.072830042	0.523752196	0.134712485	0.314155754	0.1217737	0.4249871	0.1477427	0.1938611	0.018041101	0.921948998	0.036059913	0.837531766	0.064844258	0.61102885	89.69796	72.31475	84.08662	86.767	74.85811	83.72822	81.0286	80.73297	79.43567	81.11645	79.8698	85.92801	72.94352	94.92667	84.02799	64.3947	78.04099	85.95074	71.36165	63.46322	66.6212	76.5115	94.58223	69.42125	82.32546	89.58505	73.58461	74.74758	80.82533	78.72825	76.08351	84.79054	81.21342
Elp4	0	none	16.5242033333333	10.6590476666667	16.82338	13.77339	16.2034966666667	13.4173433333333	15.51683	16.7308	15.98966	10.445802	18.078365	17.4536133333333	-0.034719427	0.875933264	-0.124632627	0.632366674	-0.222093348	0.245124536	-0.064906418	0.805284206	-0.227368728	0.169716229	0.018949512	0.964584288	0.0359759	0.9345583	-0.01857681	0.9514007	-0.219167104	0.278546651	0.215623469	0.332443437	0.021312444	0.922447495	14.34729	9.237683	12.49006	17.84757	10.68938	18.44619	16.08308	17.37775	12.05008	15.20057	12.74703	12.63873	11.07741	18.97674	17.67334	17.22461	16.98032	17.45204	18.29842	11.95001	14.05334	13.76362	19.17887	11.89245	18.5327	14.43821	10.36068	18.0036	17.42037	14.3519	9.084276	18.15313	16.40777
Elp5	0	none	58.7287	60.44499	75.53052	71.87171	56.5751766666667	44.04839	62.20365	68.4582533333333	70.1907066666667	48.51003	82.665025	62.1883466666667	-0.176778452	0.144768739	0.044128655	0.851405527	0.050916436	0.803627665	0.419308223	0.007541537	0.288844731	0.02913092	-0.04560407	0.859039675	0.3272702	0.08838858	0.3323398	0.0287881	-0.154779353	0.472821453	0.381849778	0.059336036	0.109371075	0.566872325	66.85181	57.20843	86.44694	53.34417	63.60669	76.6117	68.57094	55.99012	60.51985	74.44934	60.59725	51.87031	45.038	81.88889	58.46811	52.64819	70.61693	66.40798	59.38711	34.45898	53.79037	57.07789	79.55841	41.43456	69.04297	68.91665	51.05717	82.93607	62.73285	62.09706	53.03836	82.39398	54.78922
Elp6	0	none	12.9991633333333	11.4292466666667	15.019555	15.3991733333333	14.6142966666667	12.0873633333333	16.289915	15.1106966666667	15.1820366666667	9.84037833333333	17.79122	17.9544233333333	0.111658702	0.566785226	0.21410993	0.332990148	-0.148329047	0.546803441	0.233510176	0.353172374	-0.056535693	0.799557125	-0.0570338	0.831898737	0.2580496	0.235191	0.002382411	0.9922606	-0.397628828	0.068290547	0.276237514	0.284572798	-0.005776261	0.982710135	15.79297	11.71556	17.68059	12.24401	12.54841	15.28086	15.90019	10.96051	10.02377	14.75825	12.61674	15.78471	13.51249	17.31212	15.45456	12.16874	18.36129	15.77946	12.60362	10.58086	14.21854	12.24051	17.09041	8.597995	20.69774	13.47127	10.40394	18.02573	18.73205	14.98443	10.5192	17.55671	14.43348
Emc1	0	none	10.8896366666667	8.65285133333333	9.6277955	9.802599	13.71998	7.776687	8.7637375	10.1239153333333	13.07497	7.849438	7.7359985	7.34404633333333	0.235464692	0.041127989	0.102586662	0.601237622	-0.251078445	0.097183799	-0.167165528	0.370291744	-0.247656946	0.067076091	-0.535845155	0.001737625	-0.4587046	0.02191041	-0.5863658	0.000184417	-0.461083006	0.006358438	-0.352447732	0.07913754	-0.671662682	1.21e-05	12.70447	9.357229	11.92183	10.12613	8.776319	10.1072	9.994101	9.83831	7.825006	9.148391	7.491866	14.18431	8.501018	11.31946	13.34562	6.679813	8.705591	11.06983	13.63001	8.14923	8.821884	7.982456	13.66795	10.22902	8.562714	15.21836	6.889094	6.91595	7.100401	10.3386	6.4302	8.556047	6.369024
Emc10	0	none	48.98563	56.2892833333333	67.06711	65.2896766666667	62.4370933333333	57.5091633333333	65.590595	61.5539166666667	51.8471366666667	58.2323733333333	57.316175	70.5399433333333	0.288196426	0.024052502	-0.012032565	0.970382712	0.376083373	0.010946209	0.45990172	0.004851247	0.382992627	0.004690027	0.303831934	0.015065057	0.2674342	0.06573144	0.02221749	0.8872869	0.443833192	0.015032052	0.426840062	0.041142351	0.51314742	0.002085916	47.64177	56.65416	69.00676	55.47308	58.68893	71.02327	59.65263	43.84204	53.52476	63.11095	67.20964	67.91809	56.33283	64.32976	59.96194	58.62429	63.65688	59.61863	59.43125	57.57037	67.52431	60.71336	47.53167	55.00125	71.42451	53.84113	55.3615	55.22801	67.07982	54.16861	64.33437	59.40434	73.1155
Emc2	0	none	80.77009	60.65386	70.30929	80.0834366666667	77.2078766666667	52.2243966666667	66.114155	75.96678	79.7920433333333	50.53615	64.60514	72.95211	-0.102274396	0.380786793	-0.070771549	0.700199807	-0.287766337	0.080724575	-0.230058527	0.237729919	-0.042248119	0.814050615	-0.24657882	0.126456542	-0.1463835	0.4679926	-0.01968128	0.9161025	-0.373210114	0.016610719	-0.247394992	0.189169072	-0.059178243	0.736811885	73.1931	61.17519	75.4758	80.94282	56.24626	70.15008	77.53228	88.17435	64.54013	70.4685	87.24223	71.941	51.76707	75.47739	74.81237	53.59007	71.05884	75.21103	84.87026	51.31605	61.16947	77.21192	77.87452	49.19004	64.34485	81.43196	49.04559	69.49146	77.68164	80.06965	53.37282	59.71882	76.82984
Emc3	0	none	24.4388533333333	23.9399566666667	24.548795	32.7968633333333	21.6631633333333	20.5883	23.448585	27.8808333333333	22.0517466666667	19.5584366666667	22.80433	25.0265233333333	-0.257341718	0.040332689	-0.225110857	0.162269628	0.047099186	0.832126135	-0.037175333	0.878440186	0.364582157	0.007366265	0.262049572	0.268150575	0.2413001	0.3692466	0.361398	0.06371882	0.046945452	0.823583315	0.153513136	0.409272323	0.239820591	0.084317683	23.41566	21.86614	30.00674	24.92924	25.91824	26.06479	34.92018	24.97166	24.03549	23.0328	33.46367	19.82954	19.1436	30.05993	23.38505	21.29529	25.38763	32.67031	21.7749	21.32601	21.50954	20.91226	22.66693	20.19881	24.768	21.36064	19.29379	22.67325	25.59396	22.12767	19.18271	22.93541	24.71761
Emc4	0	none	68.8776333333333	59.7210566666667	73.8072	80.5529266666667	78.3682866666667	72.0170733333333	74.520665	73.17324	72.2468066666667	56.1519733333333	67.288965	72.06623	0.14424369	0.265260596	0.019386042	0.945639285	-0.132952718	0.46888189	0.114185277	0.58768419	0.153985078	0.307539667	0.104113953	0.644653448	-0.06559306	0.8055472	-0.1324404	0.4589297	-0.182431586	0.241426058	0.015562778	0.94371175	0.016953198	0.921182504	74.73735	63.32703	84.63299	68.21347	59.03479	77.09196	71.28193	63.68208	56.80135	70.52244	85.74386	69.61714	57.36556	73.85572	84.08291	83.55721	80.22843	78.38012	81.40481	75.12845	68.8129	67.28388	69.96898	55.87617	74.57464	74.60842	57.26492	70.56482	73.59484	72.16302	55.31483	64.01311	68.02921
Emc6	0	none	67.5711233333333	69.7243966666667	75.238145	63.95524	80.69058	76.5521866666667	81.292285	77.25116	75.7682	63.9503033333333	75.70636	77.5905566666667	0.201657614	0.067487656	0.076320661	0.697562086	0.20704845	0.231240403	0.278142436	0.132576045	-0.10220202	0.535141922	0.246068442	0.11559163	0.09919101	0.6366539	-0.03774649	0.8320927	0.033789938	0.866443791	0.188753105	0.25234232	0.157943092	0.239308486	72.52502	72.22781	75.49765	64.93737	64.87126	71.7764	50.89568	65.25098	72.07412	78.69989	65.47239	74.10044	66.52971	72.1911	77.06411	76.58509	79.10157	68.57573	90.90719	86.54176	83.483	90.98665	75.65485	64.56058	82.57444	75.06992	59.46035	71.3394	69.50805	76.57983	67.82998	80.07332	80.68918
Emc7	0	none	6.49117533333333	5.690969	7.8837455	11.0595466666667	6.67750566666667	5.07233133333333	6.2995395	8.49775866666667	6.34671966666667	4.59762	6.9889685	7.99630666666667	-0.01009915	0.967503342	-0.080439629	0.809107708	-0.084935469	0.738778662	0.345906864	0.113793424	0.721557834	7.18e-06	-0.077215462	0.795928555	0.01717883	0.9633195	0.3512155	0.06407399	-0.242839125	0.232214421	0.336593415	0.112699147	0.367413592	0.029789465	7.732205	6.162078	10.08602	5.912422	5.047464	7.946049	11.89825	5.828899	5.863365	7.821442	11.19437	5.53561	4.446185	8.290914	7.985405	5.283223	6.982149	10.42061	6.511502	5.487586	5.61693	6.781752	6.833976	4.860676	8.530239	6.186236	4.055589	7.03767	8.509641	6.019947	4.876595	6.940267	6.94904
Emc8	0	none	141.751716666667	135.757866666667	129.2143	87.5509933333333	128.43154	137.7263	134.05305	105.50526	124.871566666667	111.548696666667	147.3765	99.6144333333333	-0.098855982	0.265583946	-0.184800818	0.049618742	0.236692704	0.355238345	0.151227417	0.628697029	-0.560826169	0.004898296	0.525869734	2.51e-08	0.2166733	0.07936839	-0.2440337	0.01220115	0.253798754	0.285866691	0.333391417	0.184319562	-0.083858357	0.720754234	91.94315	111.3304	101.046	161.1797	137.5353	155.8976	79.55476	172.1323	158.4079	102.531	82.05222	89.43572	107.1215	78.10858	123.9001	171.7156	114.874	110.6323	171.9588	134.3418	153.2321	127.7749	103.0454	90.52739	93.8651	131.9218	115.8384	146.253	103.3081	139.6475	128.2803	148.5	101.6701
Emc9	0	none	4.729605	3.004255	4.0754315	7.48658566666667	2.821748	1.73545963333333	1.8580415	2.03385933333333	2.37429933333333	2.088233	1.5216165	1.779397	-0.656085286	0.159291502	-0.978312421	0.065247706	-0.504909469	0.310906828	-0.680220388	0.203831929	0.520569588	0.204021615	-0.722674841	0.398341945	-0.8556062	0.3493188	-0.633638	0.3903024	-0.399046862	0.592728357	-0.750485433	0.314973227	-0.471055559	0.450390135	3.789438	3.140812	5.58392	4.875542	3.091166	3.285386	10.22002	5.523835	2.780787	4.865477	6.655817	3.156942	0.5000599	1.278004	2.361571	3.107142	1.458297	3.367165	2.946731	1.599177	2.257786	1.456409	1.946316	1.922667	1.602126	2.428345	2.033202	1.427452	1.561004	2.748237	2.30883	1.615781	2.175061
Emcn	0	none	0	0	0.010788195	4.695742	0	0	0.011047705	2.01691936666667	0	0	0	0.324734266666667	-0.777288772	NA	0.026256811	NA	-2.101535781	0.288485715	-1.70823111	0.435145968	5.859149764	1.84e-10	0.598641921	0.848169585	-0.05661705	0.9868208	5.385057	0.000558152	-1.374488796	0.728614352	-0.429029732	0.927408418	3.869353417	0.132130383	0	0	3.147101	0	0	0	9.84349	0	0	0.02157639	1.096635	0	0	0.5477158	0	0	0.02209541	5.391866	0	0	0	0.1111763	0	0	0	0	0	0	0.6395781	0	0	0	0.3346247
Emd	0	none	61.1922833333333	74.7169366666667	83.922645	86.67984	61.4076166666667	75.1660033333333	73.73519	83.3337933333333	60.9081966666667	75.67081	77.32039	90.61752	-0.080137583	0.532411508	-0.109929431	0.506102049	0.403718153	0.002411551	0.488324813	0.000971193	0.483924601	7.06e-05	0.605838712	1.7e-05	0.4530573	0.007196018	0.4936979	0.000262844	0.574839048	2.42e-05	0.510127061	0.001300653	0.675123843	1.43e-07	62.99666	73.89059	89.3755	65.04767	73.96102	91.29225	89.90388	55.53252	76.2992	76.55304	80.76014	60.72728	73.87841	96.09728	65.25625	78.05746	81.52101	84.64129	58.23932	73.56214	65.94937	69.26281	64.34872	69.57247	91.01808	61.88434	79.66259	78.7533	91.57891	56.49153	77.77737	75.88748	89.25557
Eme1	0	none	28.3195866666667	24.4280133333333	25.55127	23.1163333333333	25.2364466666667	19.5197233333333	26.67021	24.9484533333333	28.42975	20.6681633333333	28.395285	24.58607	-0.195548124	0.102965035	-0.06049967	0.786941906	-0.132268093	0.538580234	-0.070501932	0.790521329	-0.35388157	0.02661579	-0.084660243	0.711281764	0.1574095	0.4752341	-0.05828267	0.7625916	-0.251322568	0.131628115	0.064554922	0.775065089	-0.157501844	0.321206007	34.86064	23.9093	28.7173	26.79342	27.00988	25.92289	20.84883	23.3047	22.36486	25.17965	19.78287	27.68901	19.3284	26.66624	22.97864	21.80412	29.05546	27.32245	25.04169	17.42665	24.28496	20.85667	30.05856	19.16186	25.47164	29.68954	22.37604	28.71502	26.19018	25.54115	20.46659	28.07555	22.09639
Emg1	0	none	276.662666666667	261.9571	242.2087	174.939033333333	267.680266666667	257.116366666667	282.31265	237.670133333333	263.4269	235.141866666667	301.4809	237.493966666667	-0.123058807	0.212988133	-0.156136603	0.189434597	0.02117653	0.948128077	-0.190290289	0.495759422	-0.699791396	0.00012541	0.236961932	0.059620439	0.2132542	0.1422094	-0.1591089	0.1861719	0.061875604	0.816000217	0.323525769	0.139038125	-0.066365455	0.752067095	252.2605	224.7583	210.528	285.7487	290.0833	238.4142	147.3834	291.9788	271.0297	246.0032	166.9057	261.4452	263.999	254.0757	258.257	254.4392	279.065	224.7308	283.3386	252.9109	285.5603	234.2039	258.7726	218.644	263.8637	244.2629	245.3902	303.8038	226.2155	287.2452	241.3914	299.158	222.4027
Emid1	0	none	3.93927466666667	5.734705	5.80538	14.0942	5.23614733333333	5.640879	4.6987315	8.03417666666667	3.72021633333333	6.88387133333333	3.376968	8.451026	0.245219048	0.31547116	-0.12997792	0.755473629	0.483848295	0.134602767	0.043423708	0.932654246	1.117619515	2.01e-05	0.260863888	0.413613721	-0.3525335	0.3027106	0.2687998	0.3180423	0.897074719	0.000356427	-0.465249052	0.1576795	0.829918731	0.000538248	3.471826	6.683735	10.49034	3.573927	4.171994	6.734495	17.47085	4.772071	6.348386	4.876265	14.32141	4.669643	5.370208	10.36364	6.447638	4.947609	4.496416	6.690315	4.591161	6.60482	4.901047	7.048575	3.881698	7.085785	6.202826	3.560107	6.21857	3.153673	8.910732	3.718844	7.347259	3.600263	10.23952
Emilin1	0	none	3.42219	3.51774766666667	3.2100225	29.40796	3.889017	2.11886066666667	3.4482115	19.8603956666667	3.91009033333333	1.50871033333333	2.4573145	6.61477433333333	0.635696576	0.003321264	0.239528557	0.510363806	0.054303568	0.93906468	0.25151145	0.705007399	3.343858549	1.1e-18	-0.920818275	0.062415165	-0.4269648	0.509579	1.80843	7.58e-06	-1.029351907	0.018503884	-0.608908417	0.25463798	0.925134461	0.019942427	2.529942	6.053399	18.41273	4.522562	1.913065	3.809301	54.27367	3.214066	2.586779	2.610744	15.53748	3.69406	2.663362	13.91843	3.646705	1.699726	4.18708	38.4363	4.326286	1.993494	2.709343	7.226457	4.625235	2.063087	3.36663	3.637023	1.319418	2.279497	10.29829	3.468013	1.143626	2.635132	6.179403
Emilin3	0	none	0.638405533333333	0.4971068	1.307073	0.902327533333333	1.0480373	0.344769933333333	1.147375	1.547605	0.784163933333333	0.403252233333333	1.3204455	1.77107666666667	0.691370818	0.148687539	0.256550153	0.769656128	-0.12922088	0.898039607	1.213787	0.104230754	0.482145973	0.470718116	-1.247512082	0.006553217	0.3982417	0.5010472	0.625606	0.1342906	-0.766795969	0.16660805	0.686468194	0.243155643	1.235896609	0.004875221	0.8652184	0.2608287	1.300365	0.3309191	0.6376882	1.222469	0.5271377	0.7190791	0.5928035	1.391677	0.8794799	1.2277	0.2717717	1.900896	0.8238039	0.3572672	1.270486	1.47451	1.092608	0.4052709	1.024264	1.267409	0.7654053	0.151221	1.374797	0.769159	0.5083005	1.372124	2.276464	0.8179275	0.5502352	1.268767	1.661969
Eml2	0	none	24.6462366666667	40.9273466666667	19.834295	38.0607433333333	41.4683333333333	42.4941633333333	27.42554	36.80993	30.88829	46.9574566666667	23.97417	44.9562066666667	0.645655948	9.1e-09	0.244952744	0.125850226	0.78383408	8.47e-07	-0.250373334	0.257857859	0.510262293	0.00113248	0.306403584	0.056648988	-0.4096974	0.01934206	-0.1240631	0.4537507	0.853502211	5.14e-09	-0.320693616	0.09547172	0.512262961	0.000472077	26.03322	48.43806	41.08716	26.57281	37.2237	18.62082	37.37299	21.33268	37.12028	21.04777	35.72208	45.80854	43.09212	37.95349	42.71698	41.47547	22.50417	32.19714	35.87948	42.9149	32.34691	40.27916	30.01482	48.66077	40.68101	31.61243	44.35192	20.91383	49.24751	31.03762	47.85968	27.03451	44.9401
Eml4	0	none	32.75498	31.3850066666667	39.295335	34.8775633333333	46.8934166666667	37.3545866666667	41.29961	41.4238	38.7670833333333	36.4122033333333	42.70363	40.76739	0.492485257	1.95e-11	0.187000584	0.059998869	0.168121785	0.238038578	0.422707698	0.002062676	0.192035793	0.115425138	-0.004617485	0.98234313	0.03004137	0.8852075	-0.08661218	0.5126919	0.22174422	0.066135078	0.323200816	0.01242975	0.234835125	0.03139158	39.18673	33.52735	36.04961	30.54384	31.05217	36.12833	34.51138	28.53437	29.5755	42.46234	34.0717	51.31126	43.50521	42.86145	47.14355	37.17744	41.92604	40.19691	42.22544	31.38111	40.67318	41.21304	40.50087	39.60911	42.58624	41.54557	38.66328	40.58832	38.62401	34.25481	30.96422	44.81894	41.09192
Eml5	0	none	11.9525426666667	17.9389566666667	10.0458835	6.40304533333333	15.3709233333333	15.56955	12.22424	11.91109	15.9261833333333	16.18843	11.212445	9.62436366666667	0.337474366	0.000910001	0.264206495	0.03456269	0.497513784	0.008075291	-0.472210129	0.031226609	-0.885581443	1.47e-07	0.131218563	0.777833328	-0.1877671	0.6918452	-0.6385115	0.0316424	0.351687692	0.257279656	-0.439977916	0.186612628	-0.620723995	0.015439262	15.6506	20.33377	5.124967	9.475318	17.6283	8.721007	6.842032	10.73171	15.8548	11.37076	7.242137	16.99048	17.87171	10.88988	14.48796	16.13115	10.15284	5.81001	14.63433	12.70579	14.29564	19.03338	19.65998	20.03679	6.646658	15.05354	14.54605	10.25774	8.607203	13.06503	13.98245	12.16715	13.61923
Emsy	0	none	18.3347	16.7754366666667	15.61519	17.6694233333333	21.61805	16.33876	16.35419	19.84498	21.7789	17.12493	18.51501	19.0717433333333	0.211530589	0.034037222	0.019377947	0.934585295	-0.042399426	0.841835238	-0.153425932	0.415699363	-0.234264329	0.084093924	-0.174879023	0.299918775	-0.2400491	0.173626	-0.2252322	0.107311	-0.079084718	0.717257905	-0.074318286	0.748977876	-0.088181333	0.617374729	21.98093	16.01923	16.81732	19.5132	19.36843	15.6738	22.01069	13.50997	14.93865	15.55658	14.18026	27.17381	20.32852	23.59474	22.73699	14.84283	17.19023	20.72017	14.94335	13.84493	15.51815	15.22003	29.21661	20.41484	20.57866	21.89906	16.18991	19.37572	20.58574	14.22103	14.77004	17.6543	16.05083
Enc1	0	none	40.4319733333333	34.9765066666667	33.14861	20.0950266666667	34.9760566666667	32.8189333333333	42.949255	30.27992	41.3214166666667	31.4430766666667	44.537305	27.34327	-0.278097071	0.000956854	-0.056319609	0.736199461	-0.056134677	0.857572781	-0.181854638	0.522590246	-1.011515882	1.93e-08	0.239522979	0.442836941	0.4283395	0.1634307	-0.1890059	0.4901839	-0.125541149	0.587418121	0.278640762	0.207276832	-0.473072728	0.004574259	46.43704	31.63635	24.76157	38.89403	43.07097	29.13188	19.05226	35.96485	30.2222	37.16534	16.47125	38.50811	33.87362	25.71043	36.44508	38.05437	36.81095	26.65122	29.97498	26.52881	49.08756	38.47811	42.15196	33.8303	27.99391	44.84197	33.69924	46.65223	23.70775	36.97032	26.79969	42.42238	30.32815
Endog	0	none	15.33163	13.12271	15.679285	11.6347593333333	17.0866833333333	13.49762	15.489805	10.9787333333333	13.7109186666667	11.3524566666667	13.527125	11.175804	0.077605841	0.797020566	-0.268856391	0.403615496	-0.058049126	0.873697597	0.168092706	0.619489799	-0.424621628	0.061161601	-0.017103243	0.968895242	-0.08580427	0.8330262	-0.591116	0.01100774	-0.028986282	0.953495087	0.156180528	0.718013267	-0.185436232	0.576901189	17.60008	15.1498	15.16728	12.58596	11.5	15.56465	10.79019	15.80885	12.71833	15.79392	8.946808	16.14644	11.06654	11.93161	14.79552	14.44225	13.74334	10.42061	20.31809	14.98407	17.23627	10.58398	9.917466	11.02833	13.65055	14.98761	11.25832	13.45567	9.626192	16.22768	11.77072	13.59858	10.25067
Engase	0	none	9.627612	4.38959166666667	4.2913125	3.85292233333333	9.243634	4.89527666666667	4.633861	4.15574633333333	9.17366166666667	3.57890266666667	3.877793	3.99471166666667	-0.137297362	0.47586843	-0.187150636	0.442866123	-0.833332918	7.83e-06	-0.799328584	0.000231415	-1.191423872	1.25e-11	-0.56935336	0.004606691	-0.6858056	0.002205168	-1.094529	8.41e-10	-0.762710293	6.28e-05	-0.878681703	6.14e-05	-0.881008752	1.21e-06	12.11306	4.847066	4.939201	9.045123	4.204419	4.234982	3.905122	7.724653	4.11729	4.347643	2.714444	8.012932	4.652731	5.563075	10.1273	4.676952	5.280803	3.213112	9.59067	5.356147	3.986919	3.691052	6.987057	3.564496	5.131133	11.44948	3.482399	3.895063	3.317134	9.084448	3.689813	3.860523	3.535868
Enkd1	0	none	21.1888233333333	26.4562633333333	28.17683	28.62222	25.00719	25.7344733333333	26.28598	31.1184833333333	20.4918966666667	22.5081433333333	23.8073	32.95929	0.118639887	0.529027736	-0.162963556	0.506102049	0.390333044	0.013608669	0.339411665	0.064870777	0.341325454	0.020290381	0.336978243	0.062365753	0.2612688	0.2234662	0.3507631	0.02911397	0.322070766	0.089840468	0.355211486	0.090874506	0.746944599	2.3e-06	19.05671	21.02931	25.98544	24.20122	29.89569	29.40475	30.34807	20.30854	28.44379	26.94891	29.53315	25.10207	24.73122	32.6052	27.41619	27.49875	26.29354	36.20253	22.50331	24.97345	26.27842	24.54772	20.5238	20.69568	30.64607	21.97597	24.46331	21.03555	36.92208	18.97592	22.36544	26.57905	31.30972
Enkur	0	none	1.04576473333333	0.3169509	0.68352095	0.662285333333333	0.6193671	0.31882	0.5792028	0.759517466666667	0.543411366666667	0.496846033333333	0.30164555	0.841220433333333	-0.461769556	0.676319139	-0.963320642	NA	-1.204711731	0.195951267	-0.422729858	0.72328282	-0.001730222	0.998835352	-0.604997176	0.663242771	-1.090913	0.4280563	-0.04996787	0.9686397	0.020030021	0.990172394	-0.68832739	0.618232791	0.704796822	0.49069599	0.6790322	0.1195465	0.7649205	1.445014	0.4971806	0.6658091	0.5378956	1.013248	0.3341256	0.7012328	0.6840399	0.5042337	0.1087087	0.6658506	0.7578996	0.5629664	0.6407669	1.01235	0.595968	0.2847849	0.5176387	0.6003518	0.1640154	0.5832811	0.4871329	0.6482912	0.4109664	0.3430311	0.9322664	0.8179275	0.4962906	0.26026	1.104262
Eno1	0	none	1418.85966666667	1472.45633333333	1365.576	1008.6127	1311.95533333333	1360.559	1359.5805	1132.0399	1438.38633333333	1551.52733333333	1563.951	1334.88033333333	-0.164712863	0.054153273	-0.061314566	0.686653347	0.201037096	0.258353497	0.080058859	0.733595062	-0.509989865	0.000267098	0.373723404	0.01009515	0.2932624	0.09004683	-0.2088638	0.1479958	0.370930463	0.047210275	0.318615272	0.141440466	-0.005176706	0.982158745	1562.103	1460.304	1290.902	1435.902	1474.151	1372.713	884.9351	1258.574	1482.914	1358.439	850.001	1385.02	1471.394	1433.072	1366.713	1364.36	1385.448	1051.469	1184.133	1245.923	1333.713	911.5787	1445.184	1572.321	1601.054	1482.334	1582.805	1481.042	1355.342	1387.641	1499.456	1646.86	1048.245
Eno1b	0	none	1381.28966666667	1506.20533333333	1385.5485	1019.98746666667	1316.819	1395.77066666667	1380.8825	1160.32683333333	1429.817	1525.74933333333	1565.2105	1378.75833333333	-0.126721092	0.162434255	-0.038249829	0.822981106	0.262297906	0.064548998	0.113525502	0.549177585	-0.456438178	0.000166606	0.404632973	0.009178444	0.3018047	0.1058355	-0.1781866	0.2649283	0.354103373	0.031790747	0.339650079	0.070995352	0.055110688	0.767716301	1463.424	1543.312	1235.401	1413.863	1525.048	1408.666	946.3736	1266.582	1450.256	1362.431	878.1878	1368.447	1490.505	1467.492	1385.924	1341.636	1439.936	1082.643	1196.086	1355.171	1321.829	930.8455	1475.592	1572.439	1629.665	1464.006	1516.552	1508.839	1382.974	1349.853	1488.257	1621.582	1123.636
Eno2	0	none	9.90679	15.86075	5.6888185	16.61049	10.9856266666667	10.89808	5.9479035	12.94374	9.82569066666667	13.2535866666667	4.4355995	16.4136343333333	0.120728257	0.653679753	-0.19537836	0.575735712	0.813254182	0.015041779	-0.769715186	0.049859021	0.809412314	0.008317424	0.493128312	0.118126111	-0.6834186	0.04613821	0.2803764	0.3572095	0.970600572	0.012181283	-1.158176614	0.008857106	0.869697317	0.016458154	9.550259	13.56309	8.00981	11.79175	20.48168	5.239153	21.32218	8.378361	13.53748	6.138484	20.49948	10.42448	10.80564	13.61772	12.41198	11.80064	3.932983	10.87176	10.12042	10.08796	7.962824	14.34174	11.73257	15.71619	9.082323	10.31772	11.83151	1.659828	19.52339	7.426782	12.21306	7.211371	20.63519
Eno4	0	none	0.9893156	1.59976866666667	1.39909	0.740201233333333	0.8904144	1.091966	1.3177105	0.692286366666667	1.07910863333333	1.0514917	1.2473025	0.5349336	0.015483465	0.980708099	0.039697764	0.970982835	0.634205542	0.2999091	0.299923849	0.70328324	-0.552502248	0.320601125	0.543423177	0.250488002	0.2188388	0.7305103	-0.3779751	0.4023227	0.299384519	0.619715438	0.031928508	0.967619109	-0.66598302	0.166309829	0.8433141	1.130258	0.7758479	0.8934817	1.599625	1.277044	1.097307	1.231151	2.069423	1.521136	0.3474488	0.9865443	1.032732	0.5047577	0.8128198	1.125933	1.027437	0.6382208	0.8718791	1.117233	1.607984	0.9338806	1.169977	0.9181277	0.4654826	0.8240989	1.265344	1.106552	0.7154602	1.24325	0.9710034	1.388053	0.423858
Enoph1	0	none	48.6747933333333	39.53304	41.220005	32.2238366666667	52.1910433333333	41.4077133333333	44.4436	33.4975333333333	51.3602633333333	39.7664366666667	43.259015	34.16099	0.05693798	0.653101389	0.024594743	0.909681292	-0.264625129	0.143618807	-0.256405422	0.214984781	-0.679578571	3.93e-06	-0.086591711	0.601083926	-0.1625459	0.3127495	-0.658927	1.01e-09	-0.199844101	0.272147713	-0.129879672	0.547567812	-0.548689605	0.000141632	46.04276	40.3415	37.63409	51.19319	41.51458	43.38674	30.01458	48.78843	36.74304	39.05327	29.02284	52.01281	41.45062	35.41896	52.99805	43.06693	45.24035	33.11046	51.56227	39.70559	43.64685	31.96318	51.38056	39.59831	38.47268	54.0499	41.75635	45.70059	35.17679	48.65033	37.94465	40.81744	28.8335
Enox2	0	none	4.51232866666667	5.73941866666667	6.0337875	10.6714546666667	4.34349833333333	5.21709866666667	5.1124745	10.1050413333333	4.20658033333333	5.51593133333333	5.644066	8.988166	-0.319497418	0.198941371	-0.297877694	0.372378078	0.302755343	0.137828159	0.273056633	0.246359682	0.928174541	7.55e-09	0.592804978	0.023063533	0.4047827	0.2043253	1.198069	5.07e-08	0.672995572	0.00016168	0.5305761	0.012232995	1.124439946	4.65e-12	4.358948	5.260045	10.81816	4.787297	5.728385	5.195494	11.50021	4.390741	6.229826	6.872081	9.695994	3.639252	5.826785	11.2765	4.789046	5.651317	4.971467	9.166172	4.602197	4.173194	5.253482	9.872452	4.067582	5.768002	8.01063	4.647918	5.180339	4.846697	8.758968	3.904241	5.599453	6.441435	10.1949
Enpep	0	none	0.313904103333333	2.18085503333333	0.4326682	0.944138333333333	0.0511541333333333	0.0579630933333333	0.07719747	0.25271079	0.25515052	0.6659824	0.0325325	0.243131243333333	-3.997690918	0.003484945	-0.027171109	NA	4.174492599	0.004690478	2.707154992	0.141188923	3.752675243	0.006634547	2.227304446	0.408423288	2.647212	0.369286	5.178456	0.006387761	1.957709471	0.193467478	-1.557710109	0.487498493	-0.420358399	0.803175602	0.9090269	3.847223	1.180163	0	0.2810151	0.1964682	0.9682121	0.03268541	2.414327	0.6688682	0.6840399	0.1534624	0.163063	0.06443716	0	0.01082628	0.06628623	0.6492247	0	0	0.08810871	0.04447051	0.6888648	1.469004	0.03247553	0.03296396	0.118964	0	0.5853766	0.0436228	0.4099792	0.065065	0.1115416
Enpp1	0	none	0.193528533333333	0.769727266666667	0.37828375	3.190423	0.157567853333333	0.199356766666667	0.13782337	1.02979713333333	0.200443863333333	0.392446133333333	0.2727643	0.35455302	-0.58281462	0.514021482	-0.392601863	NA	1.411522388	0.072160184	0.892398769	0.367819816	3.672479343	1.01e-08	0.391762315	0.749279296	-0.1078458	0.9467326	2.433133	0.000959118	0.575323583	0.613195601	0.560085097	0.651940592	1.033653834	0.242144485	0.3176118	1.554104	2.797424	0.121337	0.2161655	0.1200639	4.830303	0.1416368	0.5389123	0.6365036	1.943542	0.2192321	0.2065465	0.7410273	0.07688836	0.2381781	0.09942934	1.903659	0.1765831	0.1533457	0.1762174	0.4447051	0.3280308	0.8209141	0.06495106	0.08790389	0.1622236	0.1659828	0.5636959	0.1853969	0.1942007	0.3795458	0.4350121
Enpp3	0	none	11.6714533333333	25.46182	7.057019	2.71867466666667	11.724837	26.14015	15.483834	6.347267	13.4874	27.5424766666667	18.29458	5.32019733333333	-0.039410312	0.879823777	0.122981074	0.697892676	1.228524474	1.44e-15	-0.751687774	8.64e-05	-2.217052601	7.27e-44	1.280464491	0.076629108	0.1700971	0.8848599	-1.234184	0.05845972	1.168008509	0.053208146	0.409714165	0.610308748	-1.468280171	0.006622245	13.60255	26.30023	3.671618	10.87621	26.69644	4.911706	2.323709	10.5356	23.38879	9.202332	2.160697	13.53758	28.69909	3.350732	12.73052	22.96253	9.876648	2.827979	8.906411	26.75883	21.09102	12.86309	12.58545	35.56935	4.146042	14.80082	25.60969	15.76836	3.002765	13.07593	21.44839	20.8208	8.811785
Enpp5	0	none	3.78185966666667	9.35805066666667	3.188527	5.94892933333333	4.57606633333333	6.64046666666667	3.4783865	3.36427	3.16349533333333	8.60852966666667	2.762058	3.289446	0.24303524	0.434234041	-0.284154583	0.497458677	1.407622969	0.000316147	-0.193969839	0.760116167	0.608024949	0.130091949	0.859976868	0.007720491	-0.2880712	0.5355734	-0.4836529	0.1401594	1.703502884	2.27e-11	-0.133925682	0.75485843	0.16195388	0.617082965	4.490374	13.03057	5.146822	4.610807	6.733555	1.964682	6.239589	2.244398	8.310027	4.412372	6.460377	5.064261	7.207385	2.835235	4.558381	5.835364	2.331066	2.365819	4.105557	6.878651	4.625707	4.891756	3.149096	10.25063	2.457315	3.604059	7.213541	2.390152	3.306293	2.737331	8.361418	3.133964	4.10473
Ensa	0	none	62.46414	56.1493533333333	45.135465	51.85267	59.3161366666667	51.48206	46.304235	54.49726	68.04916	57.6066466666667	46.947805	55.32702	-0.100937871	0.301928453	0.003444821	0.98825706	0.115685043	0.417705812	-0.264257137	0.05581685	-0.006410307	0.96516979	0.160599254	0.298650586	-0.09959386	0.5985227	0.0701197	0.6403845	0.15562042	0.293254764	-0.29884403	0.044399435	0.018318487	0.908253027	61.87954	55.11093	50.48475	62.15765	55.70585	45.13312	52.35876	63.35523	57.63128	45.13781	52.7145	62.76614	52.57151	61.3227	56.60082	51.5006	48.3779	56.0754	58.58145	50.37407	44.23057	46.09368	70.72345	64.47416	52.49128	68.93862	55.30742	45.87764	62.92798	64.48541	53.03836	48.01797	50.5618
Entpd1	0	none	0.0952278333333333	0.180465073333333	0.81533235	1.01690016666667	0.318407886666667	0.0615524666666667	0.98249495	0.850326666666667	0.364972433333333	0.28444977	0.12592535	0.335826633333333	-0.509995858	0.538796212	-0.63361267	NA	-0.578134099	0.551073005	0.369626275	0.741261721	1.519429268	0.02536639	-0.167280134	0.910347467	0.2782966	0.8465434	1.26559	0.1296466	-0.080835924	0.949721438	-0.227442429	0.852072855	0.481427098	0.570437563	0.09856919	0.2173572	0.7977028	0.1544289	0.2485903	0.1418937	1.75354	0.03268541	0.07544772	1.488771	0.4994577	0.7015426	0.08696693	0.2577486	0.03295216	0.07578394	1.480392	1.859644	0.2207289	0.02190653	0.4845979	0.4335874	0.120278	0.05400751	0.3572308	0.5384113	0.4001515	0.1217207	0.2710077	0.436228	0.3991903	0.13013	0.3792414
Entpd2	0	none	1.00868776666667	1.7870377	0.36806575	0.835367233333333	2.413776	2.16387533333333	0.8653512	0.790454933333333	1.240672	2.264533	0.4858857	0.931669866666667	1.16573233	0.009614859	0.1447806	0.888767313	0.851740636	0.183248816	-1.205146499	0.118414808	-0.45530549	0.471200707	0.076401174	0.940838051	-1.685966	0.01540182	-1.741452	0.001777243	1.247188863	0.021290962	-1.268953919	0.060795462	-0.358411832	0.558064678	1.412825	2.858248	0.7758479	0.9486349	0.8322371	0.2182981	0.7530539	0.6646034	1.670628	0.5178334	0.9771999	2.93771	2.087206	0.3758834	2.438459	1.764683	0.5081944	0.5501904	1.865159	2.639737	1.222508	1.445291	1.038764	2.37633	0.3464056	1.516342	1.914238	0.3319656	0.953947	1.16691	2.503031	0.6398058	1.494657
Entpd5	0	none	3.142168	4.28490666666667	3.1469495	3.123817	3.17404566666667	2.179534	2.0959595	2.819638	3.196282	3.082366	2.0601745	2.710636	-0.178121965	0.422175801	0.017659504	0.970075914	0.265236963	0.242062541	-0.209912725	0.444858004	-0.296737756	0.133948041	-0.106482861	0.731939693	-0.2236126	0.4512302	-0.1770246	0.4467936	0.004255387	0.990172394	-0.307304539	0.242112903	-0.35906018	0.079448168	3.263735	4.488427	3.136174	3.231977	4.734024	3.165322	3.1951	2.930792	3.632269	3.128577	3.040177	2.893863	2.478558	3.264816	3.284231	2.176082	2.187446	3.015043	3.344043	1.883962	2.004473	2.179055	3.542733	3.845335	2.338238	3.494179	3.038988	2.146711	3.306293	2.551934	2.362775	1.973638	2.487377
Entpd6	0	none	18.5874433333333	20.43902	22.4794	16.60835	19.6370233333333	17.80524	20.655595	18.2793933333333	18.2456133333333	18.0425366666667	18.91746	18.2829933333333	0.016046841	0.931923173	-0.075893867	0.750029997	0.219953748	0.244736713	0.319674046	0.107860713	-0.237768799	0.147610619	0.118913071	0.575492287	0.1732547	0.4257614	-0.1280151	0.4642517	0.176439546	0.289473085	0.166917027	0.3691519	0.017146749	0.924477427	21.93712	23.08334	15.98684	19.17125	20.57895	22.68117	16.96523	14.65396	17.65477	22.27763	16.87298	20.1255	16.91507	19.35263	20.08983	19.2383	21.14531	16.30764	18.69574	17.26235	20.16588	19.17791	19.28821	21.01972	20.14565	19.61355	16.57925	17.87081	16.85668	15.83508	16.52864	19.96411	17.84665
Entpd7	0	none	1.865948	1.484839	1.8935005	2.47518066666667	1.587249	1.17215466666667	1.737728	2.04597133333333	2.02170366666667	1.01177653333333	1.3143595	1.52854333333333	-0.286110875	0.328642919	-0.245788812	0.56421506	-0.284163083	0.321755858	-0.007963536	0.98399005	0.647226883	0.002757917	-0.224357251	0.585196226	0.2248077	0.6085298	0.1799409	0.6007559	-0.760381003	0.009321691	0.172268406	0.670877946	-0.12426089	0.702629901	1.785197	1.249804	2.294762	1.72078	1.286185	1.888278	2.872363	2.091867	1.918528	1.898723	2.258417	1.359239	1.119699	2.083468	1.62564	1.10428	1.999635	2.486861	1.776868	1.292485	1.475821	1.567585	2.536772	1.587821	1.753679	2.230561	0.7462284	1.305731	1.582685	1.297778	0.7012802	1.322988	1.249266
Entr1	0	none	52.2307066666667	44.3822966666667	48.377665	45.3310066666667	74.9385033333333	56.6662566666667	65.36766	55.2147366666667	65.3676966666667	54.3485833333333	58.410445	54.7046666666667	0.494200343	7.68e-08	0.206743964	0.104839123	0.008026164	0.966776408	-0.014836629	0.940169525	-0.129583288	0.272089368	-0.044493709	0.805676674	-0.0698944	0.6980381	-0.353658	0.001071932	0.114427907	0.458257783	0.030451018	0.875466749	-0.203861812	0.098160899	57.92583	47.82946	50.85629	55.14216	45.41637	48.90968	46.68934	43.62413	39.90106	47.84565	38.44739	79.98682	59.09403	51.95783	72.26407	54.84592	61.93343	59.35454	72.56462	56.05882	68.80189	54.33184	62.80697	62.62711	54.60219	69.33419	51.94399	58.38168	57.77883	63.96193	48.47465	58.43921	51.73298
Eny2	0	none	133.943333333333	155.562133333333	251.66665	204.8173	126.713433333333	128.947366666667	240.4712	206.857266666667	130.0774	134.125833333333	285.21745	181.657633333333	-0.157047444	0.214863658	-0.096465787	0.632871006	0.362462164	0.002397757	0.83790107	1.42e-11	0.5755946	7.63e-08	0.419636632	0.001628082	0.8701883	3.21e-10	0.75274	1.46e-10	0.381425176	0.042140866	1.117516633	2.44e-09	0.61169457	0.000195057	127.9757	135.2179	202.8678	124.58	160.892	227.6194	199.0106	149.2743	170.5765	275.7139	212.5735	106.3056	129.4068	186.4274	129.8974	145.6134	260.6706	227.7568	143.9373	111.8219	220.2718	206.3876	122.5633	107.8962	210.3115	141.1846	129.2489	299.7428	184.4261	126.4843	165.2324	270.6921	150.2353
Eogt	0	none	5.380051	3.15651633333333	9.0187035	8.89893666666667	5.12506933333333	2.664409	5.032926	8.067769	4.26348533333333	2.39062266666667	4.3884645	7.22269433333333	-0.022044014	0.93133428	-0.454981887	0.019739034	-0.731951639	1.66e-05	0.588575306	0.001825446	0.659403492	1.71e-05	-0.770826135	0.006934307	0.1035393	0.821476	0.4704283	0.08455287	-0.684878623	0.00405952	0.431037556	0.126054134	0.723851023	0.000708866	5.377497	3.532055	7.091906	6.066851	3.404606	10.1836	10.98383	4.695805	2.532888	7.853807	8.621074	5.689072	1.913273	8.183519	5.437105	3.659282	6.949006	7.592627	4.249031	2.420672	3.116846	8.427161	4.636169	2.559956	6.505931	3.944687	2.098092	3.994652	6.038051	4.2096	2.51382	4.782277	9.124101
Ep300	0	none	29.7399633333333	34.1775033333333	32.148245	31.7861633333333	34.86709	29.43224	37.263565	35.9912633333333	36.1435266666667	34.7785	38.088885	35.56099	0.213639472	0.00966911	0.105657553	0.40496901	0.242845844	0.037583331	0.157091943	0.27581692	0.08015672	0.508686782	-0.017220049	0.951254553	0.2679354	0.1725431	0.01452843	0.943009	0.118569294	0.50060828	0.385218531	0.015782635	0.081388811	0.602327816	35.81347	37.55933	38.3553	24.70863	31.72229	33.35594	31.59599	28.69779	33.25089	30.94055	25.4072	38.62869	37.51536	35.84854	37.70825	25.04118	35.07646	40.33996	28.26433	25.74018	39.45067	31.78529	38.45615	37.97808	38.12627	38.32609	38.23069	38.36416	37.25813	31.64834	28.12673	37.81361	31.29857
Ep400	0	none	30.0743433333333	27.40737	25.60065	28.47003	38.9350933333333	26.7268766666667	26.414495	32.3391166666667	36.5672666666667	28.45401	23.128995	31.5997766666667	0.296094404	4.08e-05	0.190697016	0.035836344	-0.058111196	0.734952817	-0.065666661	0.725305909	-0.164028064	0.181850061	-0.257714995	0.050736996	-0.2275859	0.1372796	-0.2271683	0.05990397	-0.090389314	0.579731159	-0.282521672	0.056524535	-0.099883798	0.461410222	36.55822	26.80015	34.31215	30.66517	31.11702	25.13702	27.9383	22.99964	24.30494	26.06428	23.15964	47.51855	32.65608	38.59786	41.66251	25.35514	27.49774	33.67165	27.62422	22.16941	25.33125	24.74784	42.84083	33.41985	33.21164	37.61188	28.7352	22.60686	31.78378	29.24909	23.20698	23.65113	29.80391
Epb41	0	none	26.04161	34.57898	40.819355	44.1559733333333	30.4015333333333	29.18101	37.050125	46.56795	27.84925	33.96814	42.58279	39.8657833333333	0.141635513	0.149611535	0.060564201	0.724602735	0.486479563	0.004751207	0.656165608	0.000515109	0.759517296	8.33e-07	0.204886629	0.344180841	0.4193663	0.04493141	0.6582779	3.6e-05	0.422221415	0.000255007	0.587797542	4.27e-06	0.609170568	1.07e-08	27.46795	33.80992	45.31608	27.04712	34.11091	39.41371	53.01499	23.60976	35.81611	42.225	34.13685	32.95058	32.75392	48.52118	31.62308	28.87368	39.49555	57.36285	26.63094	25.91543	34.6047	33.81982	28.29813	36.10942	41.33052	29.30496	33.1585	37.18014	38.59149	25.94466	32.6365	47.98544	39.67534
Epb41l1	0	none	10.6648773333333	7.31968533333333	5.5786465	14.0087333333333	9.57026766666667	8.15475433333333	5.7459605	9.87882533333333	11.8701843333333	10.086881	4.635004	8.708485	-0.158581748	0.210879921	0.053237972	0.818099636	-0.335840392	0.282030292	-0.707665361	0.022227006	0.351027916	0.19063124	-0.019413194	0.964044401	-0.6629397	0.01658701	-0.005107541	0.9880819	-0.163496503	0.726183837	-1.263963743	0.00064098	-0.45523872	0.177334511	11.54355	9.781076	12.74139	11.60423	7.241544	5.773983	17.39554	8.846852	4.936436	5.38331	11.88927	11.1041	9.479396	9.901843	10.81929	8.336234	5.10404	11.74106	6.787413	6.648633	6.387881	7.993573	14.14906	13.6747	5.499189	11.5264	10.38231	4.249159	10.71022	9.935093	6.203633	5.020849	9.916046
Epb41l2	0	none	63.0734833333333	66.6544133333333	61.745205	68.4252866666667	55.6053333333333	53.0723833333333	45.751985	59.7066	66.8221466666667	63.6102533333333	46.614285	63.8073933333333	-0.22253591	0.001265611	-0.01367851	0.936598382	0.187146293	0.178828035	0.11276745	0.516397263	0.171438135	0.165989639	0.224599665	0.123926772	-0.03081485	0.894202	0.1593497	0.2426906	0.191092711	0.142733212	-0.272233043	0.050217004	0.123790799	0.31516873	69.68841	69.29349	68.46038	61.31932	63.89852	60.22843	79.89902	58.21272	66.77123	63.26198	56.91646	58.1513	60.36592	64.71639	55.55733	48.72908	47.36151	64.19621	53.10737	50.12215	44.14246	50.2072	76.75922	75.25406	66.57483	66.04878	60.76895	43.97437	66.68957	57.65844	54.80775	49.2542	58.15778
Epb41l3	0	none	5.78006266666667	17.6723566666667	20.46192	36.02868	7.49277466666667	9.090219	9.794841	11.8215566666667	5.00178533333333	11.9827466666667	9.236924	10.8140176666667	0.388303828	0.03821165	-0.219433607	0.451096086	1.443867308	2.88e-10	1.890098313	1.64e-13	2.511007652	2.07e-31	0.379373664	0.163519037	0.382906	0.2080394	0.6747092	0.002254717	1.090997665	9.1e-06	0.987037614	0.000532682	1.195718776	2.99e-07	6.538423	23.50719	30.5094	5.70284	11.29465	18.0205	37.66345	5.098925	18.21523	22.90334	39.91319	7.081196	9.218495	8.39831	8.984954	8.303755	9.567312	15.53738	6.412174	9.748407	10.02237	11.52898	4.297204	11.69803	8.292085	5.658813	12.10188	8.985202	8.433758	5.049339	12.14833	9.488646	15.71621
Epb41l4aos	0	none	223.8511	288.425266666667	155.0044	180.7883	277.072533333333	423.8475	192.94735	166.464066666667	233.8546	373.121466666667	175.8368	192.048033333333	0.224666554	0.122524894	0.039501885	0.895751048	0.423450533	0.120559375	-0.294558129	0.378497263	-0.408921129	0.095393664	0.858534106	0.000113832	-0.3342224	0.2720334	-0.6655445	0.002100994	0.854109163	0.00010014	-0.119299483	0.72329878	-0.209700468	0.392469337	254.4728	405.5017	188.1923	225.5876	215.7223	149.556	135.3776	191.4929	244.0518	160.4528	218.795	334.1535	420.6699	124.5463	232.6971	348.2272	153.5741	126.4448	264.367	502.6454	232.3206	248.4011	247.5539	410.7379	131.4934	238.1097	327.4537	197.1876	174.4747	215.9002	381.1728	154.486	270.176
Epb41l4b	0	none	3.613294	3.67697833333333	2.7528725	2.05214433333333	5.26778333333333	4.53722333333333	3.2044285	3.05213666666667	4.11376866666667	4.047315	3.1919535	2.939547	0.488616238	0.002735721	0.176734857	0.522821127	0.068648288	0.832918864	-0.578738983	0.024172252	-0.916115808	4.1e-06	-0.13066531	0.666729262	-0.6099255	0.01510673	-0.7131903	0.000315707	0.191192336	0.424478423	-0.432037985	0.068194601	-0.444224751	0.01978786	3.756581	4.694916	2.502383	2.779721	3.307332	2.182981	1.710508	4.30358	3.028687	3.322764	1.943542	5.097145	5.315854	3.318514	4.448541	3.377799	3.22593	3.114078	6.257664	4.918017	3.182927	2.723818	4.023845	4.547432	3.096	3.889747	4.120479	3.08728	2.677556	4.427714	3.474034	3.296627	3.045085
Epb41l5	0	none	7.445282	14.04641	15.870995	23.37632	6.56107766666667	8.51703466666667	11.95833	16.06552	6.71367633333333	11.79266	13.489505	13.93785	-0.262638149	0.024374092	-0.147985498	0.391961467	0.687051442	2.62e-07	0.875219824	4.09e-09	1.346156555	9.2e-28	0.49270437	0.000751616	0.83768	6.96e-08	1.080868	3.09e-17	0.691197257	2.33e-08	0.872858981	3.65e-10	0.891410014	3.65e-14	7.480306	14.33471	20.71842	8.427408	14.31016	16.06674	26.07718	6.428132	13.49436	15.67525	23.33336	7.289466	10.57735	13.93991	6.974873	7.416	12.69381	17.95821	5.418894	7.557754	11.22285	16.29844	6.965188	11.29837	13.07681	7.515782	12.94544	14.03108	15.28483	5.660059	11.13417	12.94793	13.45191
Epb42	0	none	0	0	0.086875745	1.51268386666667	0	0	0	0.8889602	0	0.0144020033333333	0.044262075	0.235291776666667	-0.106147028	NA	1.570150791	NA	1.010042577	0.731875705	3.646048737	0.053155973	8.692031571	1.32e-09	0.200160835	0.982314026	-0.1993371	0.983938	7.424212	0.1332164	0.586540254	NA	0.737271174	0.869225144	2.591552528	0.382371969	0	0	0.6665736	0	0	0.09823412	2.850847	0	0	0.07551737	1.020631	0	0	0.1073953	0	0	0	1.914663	0	0	0	0.6448223	0	0.04320601	0	0	0	0.08852415	0.6612587	0	0	0	0.04461663
Epc1	0	none	9.24025166666667	9.20517833333333	13.570005	11.9573733333333	10.6719533333333	9.575533	11.8358	12.0130363333333	10.395462	8.18388333333333	13.20114	10.9276366666667	0.037334058	0.852203189	-0.02277251	0.945201312	-0.078966726	0.730719054	0.279665394	0.167489708	0.125513117	0.474009005	-0.167876106	0.468717512	0.2971757	0.1889907	0.1757478	0.3606079	-0.233812663	0.200403542	0.388724609	0.036647197	0.086828208	0.630812456	8.553615	8.259575	12.39171	10.85415	11.00282	15.53191	12.23175	8.31299	8.35314	11.6081	11.24866	10.22718	11.27309	10.88988	10.99504	10.78297	11.79895	16.01054	10.79364	6.670539	11.87265	9.138689	9.316076	8.792422	11.16076	10.77921	7.570433	12.84707	11.37148	11.0911	8.188795	13.55521	10.25067
Epc2	0	none	14.5801633333333	12.52179	15.38547	15.7377366666667	14.4949333333333	12.4052473333333	17.98296	18.44385	16.2226566666667	11.8647833333333	16.815355	13.2648833333333	-0.043256463	0.764813849	0.078037274	0.678336813	-0.079459103	0.662680724	0.067067894	0.745660612	0.050254837	0.74482591	0.004817797	0.988582427	0.3415755	0.14129	0.1739431	0.391036	-0.146903755	0.348531564	0.144887406	0.399711465	-0.216865317	0.095936148	16.07773	10.9548	16.38023	15.07888	15.18563	15.12806	17.87965	12.58388	11.42494	15.64288	12.95333	14.58989	14.07777	16.7107	15.88294	13.60863	19.95216	25.96899	13.01197	9.529342	16.01376	12.65186	15.65801	13.18863	14.63564	17.26213	12.27492	17.49459	12.87828	15.74783	10.1308	16.13612	12.28073
Epdr1	0	none	11.0438733333333	11.5958106666667	13.177075	12.3936993333333	14.9259866666667	10.2171733333333	14.890245	14.98046	8.97834866666667	7.33746866666667	9.8804895	12.15734	0.348440079	0.026561905	-0.260210004	0.226112896	0.111342524	0.690606124	-0.022922099	0.947571311	0.079171959	0.734689258	-0.260278851	0.354865694	-0.004795029	0.9905033	0.06303126	0.8256418	-0.247009257	0.442227471	0.086343308	0.827444	0.425040803	0.095362491	8.32362	5.988192	9.342958	12.39844	15.43422	13.81827	12.99556	12.40956	13.36502	12.53588	14.84258	15.83952	7.40306	13.11296	13.69711	11.6599	14.18525	13.02851	15.24133	11.58856	15.59524	18.79991	8.102362	4.774264	10.39217	9.999067	7.91651	8.819219	10.35249	8.833617	9.321632	10.94176	15.72736
Epg5	0	none	3.77412033333333	2.52787033333333	3.144596	2.934973	3.67831933333333	2.107013	2.432437	3.19324766666667	4.35617466666667	2.18921333333333	2.857554	2.831256	-0.098182125	0.516788012	0.143352661	0.4456265	-0.427383926	0.018349071	-0.558918805	0.005283316	-0.388693103	0.020055714	-0.475967445	0.015522628	-0.3258667	0.1738527	-0.3602079	0.05180893	-0.78115036	2.95e-08	-0.381326591	0.030384963	-0.588355843	2.04e-05	4.413709	2.456137	3.147101	3.640111	2.810151	3.689237	3.410258	3.268541	2.317323	2.599955	2.24756	4.220217	2.38072	3.554783	3.525881	2.111124	2.55202	3.301142	3.28886	1.829195	2.312854	2.723818	5.073544	2.743581	2.976923	4.516062	1.989942	2.722118	2.851001	3.478918	1.834117	2.99299	2.665844
Ephb3	0	none	14.54668	13.38724	10.997875	17.74406	13.4157733333333	12.69625	10.17571	16.6420866666667	13.6667966666667	15.1410833333333	8.08744	14.7312366666667	-0.141375829	0.273831062	-0.159134082	0.334389681	0.042413849	0.878736378	-0.286225707	0.200879647	0.310183773	0.069884401	0.233286643	0.395211676	-0.1167969	0.7368174	0.1944582	0.4186616	0.402762336	0.047805854	-0.500543118	0.027512176	0.19123543	0.349859867	18.04911	14.2043	18.15047	14.93548	12.86185	11.96273	19.85911	10.65545	13.09557	10.03302	15.2226	17.11106	13.97993	22.00529	13.07102	12.08213	10.15284	17.82617	10.06524	12.02669	10.19858	10.0948	16.92639	16.92595	14.58151	13.78992	15.03272	7.900781	18.17919	10.28408	13.46458	8.274099	11.43301
Ephx4	0	none	1.0608968	1.49494013333333	0.77300325	0.5639462	0.506274366666667	0.7783185	1.24591705	0.754497966666667	0.765447833333333	0.9145817	0.8238266	0.300743446666667	-1.219208568	0.096667845	-0.700742992	NA	0.524506168	0.505627566	-1.188820088	0.153333437	-1.197140299	0.063579054	1.080487609	0.398679006	0.4995055	0.7617869	0.1202308	0.9291876	0.373415868	0.746497159	0.373845892	0.759458495	-0.611517125	0.513320846	1.106165	0.9889754	0.3168956	1.411922	1.329418	0.2837875	0.4303165	0.6646034	2.166427	1.262219	0.9446265	0.4932721	0.326126	0.408102	0.1757448	1.494026	0.8948641	0.1210419	0.8498062	0.5148035	1.59697	1.73435	0.9950269	0.5184721	0.3464056	0.4724834	1.14638	1.051224	0.06504184	0.8288332	1.078893	0.5964292	0.4907829
Epm2a	0	none	1.66827466666667	2.51092666666667	1.17342435	3.37422666666667	2.33769566666667	1.627007	1.5555945	2.60672833333333	1.67131966666667	1.68149433333333	0.77724045	2.50512033333333	0.549335147	0.096845055	0.135867615	0.836853609	0.508726889	0.155944967	-0.349138784	0.442289798	0.976461808	0.000813877	-0.243638342	0.609663001	-0.7056022	0.1015473	0.2392968	0.5371054	0.331995882	0.4442732	-1.040317807	0.014330847	0.524171049	0.13416214	1.390921	3.216887	3.769965	2.393648	1.653666	1.429852	3.410258	1.220255	2.662227	0.9169967	2.942457	2.290975	1.174054	2.534528	2.625188	1.461547	1.73449	2.761956	2.096924	2.24542	1.376699	2.523701	1.246517	1.987476	2.045958	2.120681	1.557346	0.7303243	2.948563	1.646761	1.499661	0.8241566	2.52084
Epm2aip1	0	none	8.92735666666667	5.85416866666667	9.003365	14.57476	6.69869	4.178828	6.101295	12.5861103333333	9.662558	5.31062066666667	7.484036	13.5323866666667	-0.542496557	1.37e-05	-0.052451586	0.851553606	-0.507948352	0.000168712	-0.050512371	0.821482991	0.685538099	1.8e-08	-0.429476895	0.004702314	0.1283168	0.5501041	0.9611194	4.51e-14	-0.565506745	0.012173008	-0.254643906	0.377980719	0.645631191	0.001600137	8.893131	5.097027	12.93808	9.6849	5.976976	8.469964	15.90019	8.204039	6.488503	9.536766	14.88601	8.670628	4.815794	14.33727	6.37075	4.785215	6.982149	14.33796	5.054692	2.935475	5.220441	9.083101	10.90156	5.476361	10.42464	10.7902	4.920782	6.119232	16.1629	7.295914	5.534719	8.84884	14.00962
Epn1	0	none	56.3272533333333	58.5602133333333	69.07822	89.95341	57.5685066666667	51.0887666666667	61.83163	78.2071433333333	56.1883066666667	53.31589	66.347165	87.8376	-0.035460082	0.764360178	-0.023928717	0.898713678	0.084836008	0.578204526	0.26011098	0.0594415	0.463903816	8.94e-06	0.019235193	0.932895068	0.2374498	0.1276413	0.3309618	0.004985211	0.072212368	0.719817337	0.219546352	0.223100343	0.517749079	8.29e-05	63.57713	59.52328	92.78486	56.28935	58.26741	70.87046	90.50632	49.11528	57.88995	67.28598	86.56905	60.82594	47.52743	83.47834	59.50061	58.23455	61.50257	80.71293	52.37897	47.50432	62.16069	70.43016	56.51971	48.26111	85.65962	58.2583	53.72845	62.05543	96.69553	53.78691	57.95811	70.6389	81.15765
Epn2	0	none	17.8392133333333	20.7324466666667	19.205155	31.9589066666667	29.52772	24.6698166666667	23.019425	27.1318	21.9111333333333	23.72811	20.44915	25.3903533333333	0.604270335	7.81e-09	0.262001402	0.062821221	0.244073696	0.19767504	0.172940083	0.451968263	0.711386809	1.86e-06	0.025106191	0.905197222	-0.2070039	0.1852336	-0.1181618	0.3750165	0.256619312	0.146983071	-0.204838902	0.320328751	0.183402806	0.266396419	21.52094	24.47443	33.31775	17.54975	19.05499	18.95919	31.96176	14.44695	18.66792	19.45112	30.59721	30.21018	24.98125	23.97062	29.8217	25.09531	22.06227	27.7296	28.55128	23.93289	23.97658	29.69518	21.38761	26.87414	21.39055	22.27265	22.48419	20.30523	26.88396	22.07314	21.826	20.59307	27.89655
Eprs	0	none	205.6236	119.605566666667	141.69095	115.208	158.446733333333	90.38549	111.11625	111.47746	201.807966666667	108.430273333333	128.5067	121.295276666667	-0.422111679	7.98e-11	-0.110349767	0.272151652	-0.650821465	5.66e-07	-0.557679832	0.000237827	-0.84240808	6.55e-12	-0.508349825	0.014507097	-0.2962542	0.2606456	-0.5339966	0.004739055	-0.654534511	0.000806632	-0.497285191	0.032144336	-0.641454556	0.000494789	188.1357	104.5162	109.3399	202.2688	131.3854	145.6921	127.7932	226.4663	122.9151	137.6898	108.4909	156.7728	99.26189	146.5301	152.6234	92.02336	121.348	111.4686	165.944	79.87122	100.8845	76.43368	188.0382	112.8865	139.8071	199.8824	113.4375	123.9338	130.5065	217.5033	98.96682	133.0796	93.57223
Eps15	0	none	18.5812366666667	19.4515766666667	20.04275	31.0753733333333	21.61462	17.72993	23.39975	27.2276833333333	17.9990366666667	19.93986	21.59509	27.7338133333333	0.123687603	0.245193492	-0.060076861	0.741910608	0.227964207	0.100573867	0.209688832	0.19074166	0.683718804	1.21e-09	0.128120519	0.418403394	0.3289149	0.02423715	0.4677034	3.53e-05	0.323452272	0.008308681	0.397725404	0.003428709	0.645732826	2.2e-09	21.52094	20.04034	30.30178	18.71899	18.57942	20.14891	32.37056	15.50378	19.73497	19.93659	30.55378	23.30437	16.43675	27.92277	21.17725	18.26393	22.29427	27.31145	20.36224	18.48911	24.50523	26.44883	19.90054	20.8361	25.37421	19.64652	19.25053	19.95113	29.13874	14.45005	19.73295	23.23905	28.68849
Eps15l1	0	none	40.424	33.21821	34.704495	40.5835933333333	35.1136833333333	28.5614066666667	27.413715	35.76777	36.6489833333333	29.11625	27.31916	33.7495533333333	-0.262743369	0.002228732	-0.191976872	0.079559602	-0.221951973	0.125069895	-0.284099848	0.070937679	-0.152791198	0.256040198	-0.066111988	0.774917185	-0.247929	0.204431	-0.04390378	0.8191625	-0.198361052	0.232864601	-0.300897492	0.082593382	-0.183740234	0.214423875	39.15387	28.74549	42.24547	46.24044	38.45584	37.90746	47.45315	35.87769	32.4533	31.50153	32.05216	36.48022	31.06894	40.9176	38.40024	29.68565	29.1107	40.61505	30.46059	24.92963	25.71673	25.77066	38.22653	35.2561	33.03844	38.46894	28.49727	25.20725	34.97083	33.25148	23.59538	29.43107	33.23939
Eps8l2	0	none	7.45679666666667	11.778108	5.217188	5.97155166666667	14.4084666666667	9.54799766666667	5.870246	5.96362	7.67221533333333	11.1022916666667	4.905889	6.66219033333333	1.037982852	7.61e-08	-0.010602133	0.985607049	0.884007513	0.000114776	-0.132367349	0.723054682	-0.013564788	0.964494922	-0.371485024	0.466852655	-1.356643	0.002474769	-1.399949	0.000118265	0.872264954	0.034220209	-0.598576826	0.232523731	-0.16135656	0.725656065	10.83166	15.28021	5.725976	7.158884	10.12735	4.835302	5.174556	4.379846	9.926764	5.599074	7.014123	15.32432	8.990207	4.671694	18.31041	9.029116	3.568409	4.269477	9.59067	10.62467	8.172083	8.949689	7.708725	12.30291	3.225902	9.702391	12.61018	5.311449	6.688469	5.60553	8.393785	4.500329	10.0722
Eral1	0	none	23.9921566666667	18.3291666666667	20.10119	26.4857133333333	28.8089233333333	19.2143266666667	19.93074	23.13592	23.73959	17.1500266666667	20.06263	21.7322266666667	0.184415076	0.190514733	-0.074843995	0.766544836	-0.263113481	0.09245899	-0.170059026	0.378749957	0.11413938	0.456071354	-0.262404966	0.102840022	-0.3351545	0.05339666	-0.3016995	0.03115109	-0.240577493	0.176931129	-0.100239259	0.659149341	-0.084494388	0.636642064	25.9675	19.36653	27.6027	25.62417	18.99014	20.92387	25.98036	20.3848	16.63083	19.27851	25.87408	27.22862	19.54582	23.80953	30.35992	19.46565	18.90262	24.25239	28.83823	18.63151	20.95886	21.34584	25.22557	16.91515	23.43651	22.36055	17.79052	19.06589	22.76464	23.63265	16.74441	21.05937	18.99553
Erbin	0	none	8.61997866666667	10.1718353333333	13.512645	20.42584	10.9626586666667	8.04267733333333	13.447775	21.40257	9.01254666666667	7.98563566666667	12.02465	14.6598866666667	0.321768577	0.007813534	-0.002778521	0.992645332	0.400758282	0.011872928	0.595549983	0.000495108	1.211795104	4.32e-19	-0.083016662	0.743251929	0.4463287	0.02467871	0.9491258	2.17e-10	0.152587422	0.471577034	0.46024215	0.017505565	0.817018693	6.39e-08	8.236003	8.357386	18.48922	9.398104	10.93797	14.01473	25.9696	8.225829	11.22015	13.01056	16.8187	10.76429	8.555372	21.62941	12.48887	8.650196	14.38411	28.15874	9.634816	6.922464	12.51144	14.41956	7.380694	7.139793	13.8887	10.84514	7.808361	11.2315	15.51248	8.811806	9.008753	12.8178	14.57848
Erc1	0	none	13.1469766666667	11.3585866666667	17.485405	18.8190066666667	14.73683	8.92468366666667	14.734015	18.90339	13.6023566666667	9.541479	15.496015	18.0130466666667	0.072884593	0.508696387	-0.068010914	0.677181632	-0.127833011	0.592179954	0.328380554	0.140463798	0.436015995	0.010148688	-0.470372746	0.000844111	0.1375419	0.4931218	0.3608067	0.006690097	-0.301210381	0.015801911	0.240202991	0.099014262	0.480487331	1.19e-05	14.70871	9.0964	20.58729	13.32501	13.85621	17.26738	20.35397	11.40721	11.12315	17.70343	15.51576	15.37913	9.142399	20.12587	15.32275	9.602908	16.42794	18.64045	13.50861	8.028744	13.04009	17.94385	14.02879	10.52066	18.45693	13.74597	8.965556	14.60649	18.86213	13.03231	9.138221	16.38554	16.72008
Erc2	0	none	6.28578533333333	4.86709066666667	3.7294485	1.62621933333333	9.904215	6.88598733333333	6.600281	3.23212233333333	7.41628966666667	5.91894966666667	5.914285	3.26524433333333	0.006251681	0.98057833	0.010608446	0.980478375	-0.332241872	0.276251588	-0.759147958	0.012075654	-1.613615427	1.35e-11	-0.03963282	0.925599469	-0.641954	0.02259895	-0.890228	5.18e-05	-0.163326151	0.563994405	-0.683797164	0.006752476	-1.001297549	8.96e-07	5.399401	4.586238	2.196415	6.408801	4.615133	3.154407	1.129581	7.049154	5.399901	4.30449	1.552662	8.648705	6.77255	3.436648	10.22615	6.820555	5.601186	2.101727	10.83779	7.064857	7.599376	4.157992	7.402563	6.588916	2.478965	7.768506	5.07219	4.758173	3.479738	7.0778	6.095743	7.070397	3.83703
Ercc1	0	none	24.1058133333333	17.8485466666667	32.46468	25.59974	23.3009733333333	18.8420133333333	28.6425	25.4146566666667	22.9320433333333	18.78889	34.34763	29.4949266666667	-0.137770237	0.5039567	-0.02329034	0.955692314	-0.308884294	0.181307802	0.437679163	0.067948726	0.092238061	0.687132164	-0.032147014	0.929921726	0.4181019	0.08512256	0.2502839	0.2320598	-0.099490273	0.762574175	0.642818522	0.013434381	0.386223237	0.086420435	26.96415	17.50813	24.60859	24.57626	17.61749	31.18388	26.02339	20.77703	18.42002	33.74548	26.16724	26.4065	18.62179	25.07679	25.07659	20.9705	29.60785	29.72128	18.41983	16.93375	27.67715	21.4459	20.33791	17.87649	36.98963	25.31632	16.00606	31.31542	29.78916	23.1419	22.48412	37.37984	21.70599
Ercc2	0	none	16.9642166666667	13.73254	14.72302	14.55246	19.1400566666667	12.4808316666667	16.68557	17.5804933333333	19.0636866666667	12.5995933333333	17.31917	14.5919566666667	0.130627313	0.319094126	0.063476546	0.77678255	-0.149830978	0.560194178	-0.002104212	0.995057458	-0.340942002	0.07799483	-0.396856247	0.013672466	0.009787751	0.9738785	-0.3238523	0.03103409	-0.410165059	0.039496643	0.053407313	0.856788704	-0.232638815	0.232949118	20.33811	11.34605	15.89942	16.33638	17.8985	14.37493	16.95447	14.21816	11.95307	15.07111	10.80349	16.72741	13.99081	23.25107	22.84683	13.94425	17.81995	16.57173	17.84593	9.507435	15.55119	12.91868	19.48503	13.58829	14.46244	19.60257	13.52945	19.07696	19.25238	18.10346	10.68104	15.56138	10.06105
Ercc3	0	none	33.12141	23.0532566666667	26.330865	24.4742566666667	30.2520366666667	21.1548066666667	25.16776	23.34265	36.0018766666667	22.66523	25.84391	22.4685866666667	-0.177231282	0.077188755	0.059867191	0.742700711	-0.412210951	0.014026381	-0.225163051	0.291060858	-0.441937234	0.00382817	-0.224353228	0.196184477	-0.1501182	0.4772116	-0.3534923	0.01323795	-0.441126485	0.022850441	-0.345313413	0.131131663	-0.651949713	0.000163285	39.19768	21.58357	28.13815	29.56211	23.6485	27.34183	24.90457	30.60444	23.9277	25.3199	20.38005	31.42692	19.80672	23.71287	28.33885	22.58362	26.07258	24.81359	30.99034	21.07408	24.26294	21.50149	41.02572	20.55526	26.13197	33.1068	23.08982	25.16299	22.61288	33.87311	24.35061	26.52483	18.66091
Ercc4	0	none	6.07875766666667	5.27428833333333	5.1068895	3.94902733333333	8.06972	5.805113	5.906971	5.14906366666667	7.562309	4.681403	5.8027465	3.831282	0.149263005	0.393671329	0.179439024	0.430145533	-0.269966426	0.333262349	-0.318878649	0.297899849	-0.887831632	3.48e-05	-0.327106721	0.101855975	-0.3124144	0.1682107	-0.6167067	0.000198155	-0.480257704	0.019704861	-0.253119057	0.327850829	-0.959223927	1.62e-07	6.965556	4.847066	4.523958	4.853481	5.155547	5.348302	4.141796	6.417236	5.820252	4.865477	3.181328	8.385626	4.533151	4.424685	7.513091	7.372695	5.954713	4.896694	8.310443	5.509493	5.859229	6.125812	8.069559	4.623043	4.535749	7.779494	5.504786	5.53276	3.154529	6.837874	3.91638	6.072733	3.803568
Ercc5	0	none	21.0537333333333	21.3628533333333	25.094955	32.7003833333333	23.7290233333333	18.17708	20.02654	25.1511466666667	18.89574	17.2463866666667	18.45437	26.1707833333333	0.204910883	0.079019218	-0.191631892	0.205017277	0.247656007	0.167748993	0.252377841	0.21109963	0.698317925	1.01e-06	-0.056316576	0.824365291	-0.08414346	0.741009	0.125748	0.4831677	0.151838906	0.490597747	0.048951664	0.857540743	0.613207011	0.00012189	18.5091	18.33408	23.48306	21.59799	23.57285	23.5107	35.8884	23.05411	22.18163	26.67921	38.72969	22.6686	16.3824	23.79879	24.97773	18.79442	20.31673	23.43811	23.54074	19.35442	19.73635	28.21654	16.13912	16.69912	18.30537	20.48161	16.96859	18.19171	28.61841	20.06649	18.07145	18.71703	31.58857
Ercc6	0	none	6.86637133333333	6.73818266666667	5.3190335	5.66839833333333	8.14279366666667	6.60046666666667	5.735953	6.01982	8.85072466666667	7.75995466666667	6.729369	5.31850333333333	0.207582826	0.042065414	0.185970715	0.153332913	0.10468006	0.568491688	-0.286581611	0.095242922	-0.382286107	0.003720185	-0.195113495	0.394419857	-0.3109976	0.1805163	-0.3765288	0.03378888	0.116691979	0.656003352	-0.377703317	0.109438996	-0.538115588	0.003314192	7.951248	7.466221	6.042872	6.982394	6.917296	5.65392	6.282621	5.665472	5.831031	4.984147	4.679702	9.470825	8.827144	6.293362	8.589528	6.614856	5.755854	6.096109	6.368028	4.3594	5.716052	5.669989	9.130192	10.0454	5.055357	9.482632	7.505544	5.477432	5.691161	7.93935	5.72892	7.981306	5.208992
Ercc6l	0	none	16.6775366666667	12.0303683333333	15.071855	10.4741703333333	19.8041066666667	11.3499006666667	18.517215	14.5845166666667	18.52376	10.414166	19.30498	12.48091	0.184609473	0.055299081	0.058835429	0.742230475	-0.34774746	0.086659737	-0.123033971	0.659466821	-0.67894637	7.23e-05	-0.49967979	0.006316067	0.0189736	0.9560593	-0.436932	0.01028319	-0.601262561	0.000738093	0.185217147	0.442401616	-0.466923752	0.006509196	16.31868	9.987565	11.8672	17.2078	15.0235	14.99708	10.47821	16.50613	11.08004	15.14663	9.077101	17.91126	12.1645	13.80029	19.97999	13.02401	20.01844	16.96787	21.52107	8.861192	17.01599	12.98539	16.66397	10.7583	13.34744	19.82233	11.82069	19.75195	13.01921	19.08498	8.663508	18.85801	11.07608
Ercc6l2	0	none	34.1864333333333	23.2214133333333	22.07636	20.7945133333333	43.4108733333333	28.15934	26.15177	26.46634	39.3413066666667	28.4996866666667	19.193	21.77183	0.278080002	0.00040961	0.141974626	0.20420206	-0.378468028	0.00161121	-0.536553502	5.02e-05	-0.729491488	1.39e-11	-0.344737428	0.010354849	-0.5356674	0.000199977	-0.6408346	4.17e-08	-0.279609518	0.065463826	-0.809213464	1.11e-07	-0.752677076	4.12e-09	36.98535	24.73525	23.78903	36.04813	25.17247	22.94313	21.58037	29.52582	19.75652	21.20959	17.01414	46.12643	32.75392	28.71749	44.49639	28.71129	24.96781	26.15605	39.6098	23.01281	27.33573	24.52548	37.49392	33.88431	23.03597	41.08408	27.16704	19.39786	21.77818	39.44592	24.44771	18.98814	20.50134
Ercc8	0	none	13.9287666666667	9.76378566666667	13.25329	11.7541873333333	12.8635033333333	9.180151	12.653445	12.51264	13.9545333333333	9.44069133333333	13.09657	11.4661553333333	-0.120924424	0.520628828	-0.014372832	0.970075914	-0.412333527	0.06742771	-0.044102047	0.901340929	-0.438719424	0.029201735	-0.18661296	0.41385398	0.04101134	0.8976808	-0.1058966	0.6124833	-0.400445353	0.035233129	0.022587162	0.939772827	-0.308073609	0.086966502	12.84685	9.107268	12.9053	14.35086	10.35433	13.93833	12.74813	14.58859	9.829759	12.56825	9.609132	12.80315	8.946723	12.54377	12.57674	8.823416	13.51134	12.73141	13.21062	9.770314	11.79555	12.26274	14.60831	10.0346	13.17424	14.82279	9.08452	13.23436	11.63165	12.4325	9.202954	12.95878	9.592576
Erf	0	none	112.557666666667	47.0441533333333	69.82928	85.0885333333333	83.43867	41.1697066666667	60.6521	81.28451	97.52947	41.3813666666667	55.96929	75.28465	-0.454401337	2.39e-05	-0.297173123	0.025976416	-1.026223362	3.2e-14	-0.65374978	4.99e-05	-0.503355221	0.000212282	-0.550294307	0.000983932	-0.3287049	0.1141817	-0.0848748	0.6715437	-0.908257755	2.07e-08	-0.620919693	0.00137168	-0.225294753	0.204075159	112.3798	44.46042	91.17852	109.3798	51.13395	76.66628	77.89805	115.9134	45.53809	62.99228	86.18903	79.60316	33.79753	86.08804	87.68568	48.18776	71.50075	92.89414	83.02717	41.52383	49.80345	64.87135	118.7472	36.10942	70.9049	93.78246	43.6814	55.54891	84.14246	80.05875	44.35328	56.38967	70.80659
Erfe	0	none	1.39146466666667	1.34528	2.771019	3.95094466666667	2.188571	1.670993	2.239102	3.21307166666667	1.43647856666667	1.85803933333333	2.8161695	4.587444	0.747664851	0.043748739	0.181473134	0.807555546	0.459503831	0.321755858	1.45474442	0.000484952	1.668282564	9.3e-07	0.115570613	0.838578959	0.2161967	0.6903433	0.5694905	0.1041934	0.510962755	0.269357537	1.138697906	0.010463682	1.585101787	7.71e-06	1.960432	1.412822	4.141498	1.069972	1.405076	2.521343	3.259648	1.14399	1.217942	3.020695	4.451688	2.016935	1.478438	2.738579	1.944177	2.154429	2.16535	3.55423	2.604601	1.380112	2.312854	3.346406	1.946316	1.911866	3.539833	0.9999067	2.000757	2.921297	3.284613	1.363213	1.661495	2.711042	6.937886
Erg	0	none	0.09840538	0.133141573333333	0.5498088	6.25598366666667	0.208981466666667	0.0761968933333333	0.20947995	5.763813	0.182544166666667	0.165625766666667	0.159564615	1.45835383333333	-0.963628793	0.035036231	0.391775706	0.586217855	-2.519971982	4.57e-05	-1.146314934	0.106054688	2.49092771	3.66e-07	-1.349502364	0.117305596	-0.4452519	0.6928045	3.269416	1.45e-07	-2.628101079	0.003158178	-2.96440919	0.003886882	-0.21771454	0.832093474	0.1752341	0.02173572	5.868033	0.01103064	0.1621241	0.8622773	9.262563	0.1089514	0.2155649	0.2373403	3.637355	0.1973089	0.05435433	4.725392	0.1647608	0.08661022	0.1436202	11.52099	0.2648747	0.08762613	0.2753397	1.045057	0.1421467	0.280839	0.2273287	0.2637117	0.108149	0.2323759	3.5231	0.1417741	0.1078893	0.08675333	0.6246328
Erg28	0	none	48.1565833333333	49.5809766666667	57.57674	76.4535733333333	50.9126266666667	44.5043533333333	56.61465	63.9923533333333	53.3710666666667	43.06541	62.08176	69.40235	0.01805363	0.92418892	0.037295036	0.893364224	0.123460662	0.480893476	0.256242802	0.13145674	0.601832381	1.05e-06	0.098237085	0.641769048	0.240333	0.2122208	0.3537793	0.01322752	-0.098783043	0.708027846	0.309040719	0.187752097	0.483511434	0.006792858	50.32505	44.16699	70.16506	48.76645	52.3769	57.6416	74.97189	45.37825	52.19904	57.51188	84.22377	46.92662	40.58095	65.62925	52.19621	48.16611	56.60844	64.87845	53.61505	44.766	56.62086	61.46936	56.76027	34.03553	60.89161	53.83014	45.89846	62.77469	71.95795	49.52279	49.26224	61.38883	75.35749
Ergic1	0	none	51.9709766666667	55.8511933333333	66.11544	74.6527333333333	50.0891733333333	48.2778966666667	55.15433	69.38416	51.0848933333333	59.2737733333333	61.174935	78.2128533333333	-0.112454377	0.243369426	-0.077030184	0.606929567	0.232870237	0.110561727	0.33602403	0.030479638	0.466782276	0.000117944	0.241778302	0.074446804	0.2896854	0.05039369	0.448048	6.94e-05	0.441779229	0.00027078	0.322232801	0.026429565	0.619091198	3.31e-08	54.67304	52.13313	71.34523	59.60957	60.71008	66.90835	78.79095	41.63032	54.71037	65.32253	73.82202	50.02876	54.45217	76.45469	56.63377	48.03619	59.51399	74.31972	43.60499	42.34533	50.79467	57.37807	49.39051	60.58562	77.29176	59.47797	59.73072	58.30422	76.83609	44.3862	57.50498	64.04565	80.51071
Ergic2	0	none	123.0101	113.932666666667	114.58215	148.347566666667	114.671566666667	81.6249333333333	119.0484	137.576133333333	111.981273333333	92.3257166666667	106.2299	134.4781	-0.070697654	0.486888447	-0.138255003	0.218330733	0.108192093	0.458425872	0.066569417	0.706589715	0.143115402	0.227945583	-0.006581352	0.980264289	0.1119186	0.585009	0.1930794	0.1789044	-0.025078015	0.907831587	0.134366157	0.458249699	0.186472982	0.172872985	111.9636	118.025	149.0721	134.4855	118.5127	101.4213	152.2245	122.5812	105.2603	127.743	143.7461	107.8403	87.41264	140.72	121.4726	78.6096	137.1352	140.3646	114.7018	78.85256	100.9616	131.6438	125.7124	97.53756	110.4926	112.4291	98.04793	110.0909	147.168	97.80232	81.39166	102.3689	145.7737
Ergic3	0	none	78.73543	101.013536666667	105.90735	138.4177	89.0579933333333	92.1666766666667	110.7172	125.6274	78.6371733333333	97.6979366666667	115.5988	130.663033333333	0.155568862	0.144784784	-0.01713513	0.94368372	0.373165263	0.011260393	0.341432096	0.04521268	0.710907883	3.23e-08	0.217309352	0.130500207	0.3390649	0.02260459	0.4224961	0.000296349	0.456469914	4.48e-05	0.514797647	4.96e-05	0.694534922	2.08e-11	80.44341	107.8309	129.807	82.97246	98.7552	104.9468	143.2201	72.79042	96.45451	106.8679	142.226	86.18012	88.15186	130.6034	93.35345	95.60686	119.7129	133.1681	87.64041	92.74131	101.7215	113.1107	80.73932	96.98668	135.0441	77.97075	97.48555	115.4687	134.9185	77.20145	98.62158	115.7289	122.0265
Erh	0	none	606.1853	577.182933333333	704.13805	417.922266666667	602.684033333333	564.798966666667	754.5856	591.427766666667	639.2961	524.8924	808.8353	601.996266666667	-0.016416259	0.878986492	0.017106493	0.915586457	0.026807278	0.925219518	0.214756557	0.363152884	-0.495884946	0.002588739	0.177731329	0.268622862	0.3845357	0.01332314	-0.05991793	0.7112405	-0.017919606	0.960154656	0.450765924	0.071859482	-0.026879902	0.920071453	567.4628	500.7802	493.778	575.9868	617.12	731.0147	381.4541	675.1063	613.6486	677.2614	378.5347	554.7229	566.9266	622.3663	611.3723	611.0676	799.2573	584.9514	641.9569	516.4027	709.9139	566.9656	618.1522	448.7592	714.2451	640.0721	550.9545	861.5503	567.9779	659.664	574.9635	756.1203	523.7658
Eri1	0	none	24.2904333333333	21.6246866666667	24.076785	20.0183966666667	24.9912533333333	18.8070166666667	20.90507	20.43627	20.6064233333333	15.62347	18.564805	18.3526166666667	-0.004324903	0.979026889	-0.310453149	0.013402635	-0.057213876	0.801965812	-0.060271325	0.80836283	-0.266748298	0.077960889	-0.109028594	0.441086561	-0.1689359	0.2399613	-0.2731922	0.009366088	-0.134805506	0.35865786	-0.008233519	0.968531179	-0.048761415	0.73113399	20.60096	17.54073	20.05184	28.90027	25.45349	25.59545	20.69822	23.37007	21.87984	22.55812	19.30513	23.54552	18.29567	18.62234	28.0972	21.72834	22.22798	23.07498	23.33104	16.39704	19.58216	19.61149	21.71564	15.86741	19.19304	22.29462	16.14665	18.39089	17.96239	17.80901	14.85635	18.73872	17.90242
Eri2	0	none	10.7127893333333	8.50583833333333	8.551528	7.90371266666667	12.9710033333333	8.02937966666667	10.24732	9.54444	11.83365	7.98744633333333	9.301989	9.53499233333333	0.104463025	0.469635158	0.061648906	0.795673699	-0.340686058	0.044678465	-0.349722604	0.070367746	-0.539393213	0.000257219	-0.381479183	0.019910245	-0.2188999	0.2906503	-0.3576197	0.01705302	-0.412011959	0.007817425	-0.270583243	0.150735017	-0.195120452	0.211824277	12.10211	7.933539	8.632674	11.53805	9.435623	8.688263	8.509509	8.498208	8.148353	8.414793	6.568955	12.4743	8.729306	9.97702	14.85044	9.137378	10.16389	9.584317	11.58827	6.221455	10.33075	9.071983	12.68386	8.457576	11.10663	11.96592	9.430597	8.985202	9.333504	10.85117	6.074166	9.618776	8.164843
Eri3	0	none	35.0679533333333	35.7807766666667	49.95259	49.4754	33.45615	34.3511966666667	34.77133	42.7622066666667	33.4050033333333	33.64705	37.798195	43.9452566666667	0.09314346	0.457635772	0.066320327	0.736596324	0.231404716	0.360203913	-0.013890218	0.969702196	0.475535534	0.016810628	0.108472191	0.644884989	-0.01691698	0.9583444	0.1719616	0.339164	0.339171459	0.138026434	-0.149087658	0.609559469	0.261346013	0.216521177	36.51441	35.37489	41.68817	37.77994	39.1908	38.66059	50.80962	30.90951	32.77664	61.24459	55.92841	34.0577	30.32972	44.20389	36.2254	41.58373	36.59	42.98087	30.08535	31.14014	32.95266	41.10186	35.4164	35.9366	39.54437	33.08483	31.96886	39.65882	44.23929	31.71378	33.03569	35.93757	48.05211
Erich1	0	none	25.41349	16.8954733333333	15.095455	18.09809	24.5425833333333	16.5023166666667	14.46965	14.3985833333333	21.92118	13.6937866666667	11.57208	13.68065	-0.096905837	0.598560517	-0.253676788	0.18530803	-0.436992037	0.025468166	-0.834229855	5.04e-05	-0.54801804	0.001702695	-0.282157455	0.111708026	-0.6886489	8.44e-05	-0.7758268	6.51e-08	-0.498943979	0.002722093	-0.858025883	2.69e-06	-0.668607987	1.44e-05	19.44003	14.04128	16.01962	30.48868	19.0766	15.34635	17.43858	26.31176	17.56854	14.84456	20.83607	22.76725	14.17561	12.75856	24.49443	16.20694	12.83743	14.24993	26.36607	19.1244	16.10187	16.18726	18.34786	12.74577	11.96182	24.44827	15.08679	11.51921	14.21164	22.96741	13.2488	11.62495	14.86849
Erich2	0	none	0.06571065	0.0144904833333333	0.70370355	0.415144	0.548831	0	0.187708615	0.250409946666667	0.552439633333333	0.036005	0.3719113	1.08098696666667	0.850614607	0.404429944	-0.219796557	NA	-1.399071667	0.259720619	2.050186486	0.064050716	1.310996585	0.162935806	-3.262110629	0.006055185	-0.4865151	0.7329932	-0.05296735	0.9636595	-2.506176153	0.069698142	1.237416799	0.364495877	1.075116034	0.325229869	0.06571279	0.04347145	0.2950408	0.05515319	0	0.4256812	0.5486535	0.07626597	0	0.9817259	0.4017377	0.8769283	0	0.09665574	0.6260909	0	0.3093357	0.1320457	0.1434738	0	0.06608153	0.5225284	0.2296216	0.108015	0.8660141	1.329546	0	0.3209001	0.3468898	0.0981513	0	0.4229225	2.030057
Erich2os	0	none	0.153164266666667	0.2519106	0.250916045	0.8298668	0.35177417	0.0505226333333333	0.38648205	0.687817266666667	0.5729139	0.0901242	0.16277316	1.16028435333333	1.960845454	NA	1.956854297	NA	1.308343879	0.621518673	2.053668688	0.408495826	3.134049957	0.091332683	-2.680957631	NA	-0.5299954	0.8517286	1.144293	0.5145978	-2.469377648	0.228420629	-1.334071427	0.558971368	1.389126196	0.370097391	0	0.1521501	0.3606054	0.1544289	0	0.4802557	1.075791	0.3050639	0.6035817	0.02157639	1.053204	0.580965	0	0.7088087	0.04393621	0.1515679	0.6518146	0.1650571	0.4304213	0	0.1211495	1.189586	0.8966176	0	0.06495106	0.5603873	0.2703726	0.01106552	1.832012	0.2617368	0	0.3144808	1.58389
Erlec1	0	none	12.1191763333333	15.4259066666667	15.002685	26.3955133333333	11.031276	9.72560633333333	11.881065	16.8109933333333	11.031573	13.5562766666667	12.73749	17.7974266666667	-0.183592811	0.226847741	-0.173036924	0.400704727	0.381546841	0.039175402	0.404607011	0.052428663	1.057718572	6.6e-12	0.124803046	0.640306293	0.2352261	0.3622717	0.5095817	0.004064017	0.45097752	0.015282817	0.178895504	0.467798203	0.632472549	0.000149592	15.24537	17.19296	24.25891	11.31743	13.4563	14.23303	28.27179	9.794729	15.62846	15.77234	26.65584	13.48277	9.305462	20.60915	9.402348	10.09009	12.58334	16.58274	10.20871	9.781267	11.17879	13.24109	12.15901	13.6531	17.80741	11.21873	13.58352	11.48601	18.38516	9.716979	13.43221	13.98897	17.19971
Erlin1	0	none	18.3750666666667	17.0237866666667	11.659385	13.7125366666667	20.27796	15.1989933333333	12.10734	13.03147	17.79311	14.59775	10.67876	10.492136	0.080255801	0.572947563	-0.13355389	0.444692163	-0.168972388	0.385916646	-0.722207632	3.82e-05	-0.546854827	0.000203878	-0.111522932	0.601678273	-0.6606837	0.000119776	-0.6378219	6.58e-06	-0.05516135	0.865675893	-0.688161482	0.004255411	-0.703761808	0.000353277	16.88819	21.64878	13.80135	19.99855	14.78572	11.62437	14.42636	18.23846	14.63686	11.6944	12.9099	20.62974	14.76264	10.99727	21.16627	14.86448	12.90372	14.76711	19.03787	15.96986	11.31096	13.33003	17.42937	17.85488	9.114798	19.5696	14.2216	10.56757	10.87283	16.38036	11.71677	10.78995	11.48878
Erlin2	0	none	24.0724933333333	27.2088433333333	32.85734	44.05958	29.3391866666667	21.1475466666667	27.091355	36.7232166666667	23.79229	19.2779633333333	24.529885	31.41687	0.192746799	0.03960018	-0.123751717	0.361121433	0.271590394	0.100635239	0.378259414	0.032764729	0.799779518	2.74e-09	-0.117280657	0.518236026	-0.06661866	0.7622325	0.3180281	0.01496401	-0.031300342	0.856768429	0.078606394	0.622874049	0.482467216	2.19e-06	24.48897	28.5064	40.59542	25.46974	25.05358	33.78162	52.85363	22.25877	28.06655	31.93306	38.72969	27.26151	19.18708	34.61349	32.3041	22.97336	30.75681	43.99322	28.45195	21.2822	23.4259	31.56294	23.32299	21.41938	30.58112	25.20644	18.75304	23.34825	33.46403	22.84744	17.66147	25.71152	30.20546
Ermard	0	none	29.8287466666667	29.56614	33.702	32.7662133333333	37.5945533333333	27.58567	27.466925	38.6878766666667	35.9678666666667	29.0438666666667	32.0355	38.6778466666667	0.211463768	0.087220562	0.269279199	0.056802159	-0.145369726	0.479449733	-0.230928916	0.274600278	-0.178274188	0.289739394	-0.263751291	0.152132418	-0.4132893	0.03107798	-0.1998201	0.2365447	-0.210339344	0.363315713	-0.473610271	0.036225348	-0.231012037	0.243928984	36.73345	26.20242	37.17514	30.03643	28.50142	33.3996	34.54366	22.71636	33.99458	34.0044	26.57984	38.26696	27.10107	47.40427	34.99519	32.47883	31.47491	37.91912	39.52151	23.17711	23.45894	30.74024	43.30007	33.60347	40.37791	33.24964	28.72439	32.70967	47.49138	31.35389	24.80374	31.36133	28.16425
Ermp1	0	none	21.3418466666667	25.6119533333333	14.88694	14.9280566666667	26.9965133333333	26.4598333333333	23.16151	18.31628	25.0069233333333	25.1757966666667	16.182405	15.33474	0.210346297	0.007734556	0.025936938	0.883121081	0.427205929	0.001096343	-0.486831091	0.00106257	-0.59691301	7.18e-07	0.327977852	0.125842831	-0.1059913	0.7246006	-0.5948379	0.000771054	0.329769202	0.078849594	-0.323788833	0.128550826	-0.497388086	0.002411749	23.60184	26.26762	13.84506	21.50974	25.97228	13.80735	15.80337	18.91396	24.59596	15.96653	15.13574	30.00191	27.23152	15.85154	27.92146	25.25771	21.35521	16.45069	23.06617	26.89027	24.96781	22.64661	27.90449	31.22714	13.52064	26.70081	22.84108	16.01181	14.54769	20.41547	21.45917	16.353	17.93589
Ern1	0	none	3.566668	3.00822633333333	2.8310505	3.13049366666667	4.07997033333333	3.09377066666667	2.6304425	3.76015466666667	3.23270533333333	3.35190133333333	2.782861	3.53153433333333	0.070554493	0.747404207	-0.031860407	0.932902591	-0.048370788	0.867043044	-0.117517614	0.673942018	-0.158994658	0.419710318	-0.163904765	0.618977122	-0.1239404	0.742749	0.02594269	0.9329581	-0.050563249	0.881844369	-0.083515219	0.801486026	-0.057613271	0.827510749	4.599895	3.271226	3.79182	3.45259	3.112783	2.641406	2.657204	2.647519	2.64067	3.020695	2.942457	5.162915	4.370088	3.458127	4.075083	2.446739	2.397352	4.731637	3.001913	2.464485	2.863533	3.0907	3.717683	3.964151	3.399105	3.461216	2.746986	2.301628	3.815788	2.519217	3.344567	3.264094	3.37971
Ero1l	0	none	63.49767	80.7130633333333	39.59637	71.5540566666667	66.89022	65.9479866666667	38.000455	55.97199	62.3975366666667	86.3431933333333	32.87404	51.8897033333333	0.042329795	0.768018037	-0.062865083	0.751852998	0.524608565	0.003674079	-0.459202898	0.02997028	0.186817405	0.322812079	0.271006197	0.291001567	-0.4613363	0.07431303	-0.2475138	0.2714946	0.75108375	0.001068612	-0.803634796	0.002116174	-0.173199164	0.498101758	73.07262	104.4075	73.22475	64.14316	68.56769	37.80922	79.10293	53.27723	69.164	41.38352	62.33449	71.06407	93.92429	68.75445	75.17485	56.44821	34.4136	59.86071	54.43174	47.47146	41.58731	39.30081	62.82884	106.654	42.41304	69.25727	77.84568	29.2683	69.84409	55.1065	74.5299	36.47978	43.41198
Erp29	0	none	132.604166666667	163.281933333333	152.0252	196.000366666667	156.832566666667	140.8461	143.231	163.537	135.1019	140.049133333333	140.0841	144.9855	0.156398694	0.086970773	-0.054262637	0.745821486	0.367099899	0.01053702	0.210690399	0.243918028	0.476742368	0.000216832	0.164898981	0.188040413	-0.003849059	0.9850814	-0.01261823	0.9288323	0.241030887	0.063173965	0.09153867	0.592091387	0.165232345	0.181582392	146.2219	173.9945	178.4013	128.6172	145.5766	148.3444	206.9285	122.9734	170.2747	155.706	202.6713	155.9069	129.4177	153.3927	157.9726	151.2648	138.6376	185.018	156.6182	141.8558	147.8244	152.2003	141.0314	147.2893	137.9344	136.4268	137.3168	142.4907	163.4176	127.8475	135.5413	137.6775	133.6045
Erp44	0	none	23.18254	26.2977633333333	30.07605	44.04628	25.5087166666667	22.1653333333333	24.091975	31.4550366666667	20.6654433333333	22.8162133333333	24.7803	31.50691	0.048210726	0.756870562	-0.170293481	0.276611507	0.329319516	0.115667471	0.436851965	0.053146554	0.892751956	1.48e-07	0.175882031	0.369376774	0.1287654	0.5765992	0.3225762	0.03421026	0.329494527	0.0305854	0.370998524	0.029239531	0.606093999	4.8e-06	27.65413	29.4193	38.66127	23.19743	23.94033	30.41983	47.63604	18.69606	25.53366	29.73227	45.84153	28.74132	21.9048	30.8654	26.07614	20.50497	24.8021	35.87241	21.70869	24.08623	23.38185	27.6273	21.34387	25.01628	27.91813	22.76711	20.85114	24.53226	34.63478	17.88535	22.58122	25.02834	31.96782
Errfi1	0	none	9.03901066666667	13.8782566666667	12.89316	17.6249266666667	12.3796533333333	13.21835	16.651845	26.9283533333333	10.0546873333333	14.8457033333333	13.51916	19.22611	0.395345328	0.017018785	0.107546623	0.734379737	0.694859143	0.000131121	0.745004635	0.000311079	0.979012126	4.37e-09	0.361638109	0.155821136	0.6163425	0.01725871	1.197289	1.15e-09	0.756278234	5.28e-05	0.568878462	0.010705182	1.057206182	1.19e-09	13.16446	17.54073	20.69656	6.761781	13.31579	13.22886	19.1706	7.190791	10.77825	12.55746	13.00762	14.27201	15.76276	21.19983	11.68703	11.8656	17.37804	27.37747	11.17992	12.02669	15.92565	32.20776	10.89062	17.10958	15.66403	10.60341	14.34056	13.74337	20.92179	8.670032	13.08697	13.29495	21.09251
Esco1	0	none	14.7836466666667	14.8308366666667	15.463025	14.8932266666667	16.3940833333333	14.0270733333333	16.249165	16.57465	15.66393	14.2621433333333	14.733265	15.0046	0.076802494	0.563522042	-0.032215185	0.889492235	-0.014412668	0.960282648	-0.094150446	0.724205598	-0.396004802	0.016663641	-0.002332085	0.993772028	0.02838479	0.9285083	-0.1405242	0.4536987	-0.058201268	0.790519974	-0.083194654	0.705200321	-0.209036286	0.172916048	13.94206	16.79085	18.36902	15.123	12.20254	14.54957	13.79164	15.28588	15.49912	16.37648	12.51902	16.31087	15.66492	18.76195	15.17996	13.32715	16.93613	14.02985	17.69142	13.08915	15.5622	16.93215	15.42838	14.21478	15.90218	16.32815	14.54605	15.32574	16.20626	15.23526	14.0256	14.14079	12.90536
Esf1	0	none	66.58884	45.4924033333333	57.413485	41.52962	67.8902466666667	44.63729	59.413315	56.62684	74.8342966666667	41.8548566666667	59.82506	52.2065233333333	-0.032353234	0.780409273	0.048576783	0.761564744	-0.464876206	0.000163693	-0.179159116	0.276699544	-0.709702754	3.8e-10	-0.296257123	0.038696692	-0.08769213	0.6707308	-0.2652054	0.04349823	-0.563579884	7.96e-05	-0.146424646	0.462551018	-0.40056745	0.004073037	67.2899	42.30859	46.97705	66.73536	46.22699	54.60726	37.38375	65.74126	47.94163	60.21971	40.22806	60.49709	44.71188	58.72373	72.1762	48.84816	64.52964	58.84836	70.99745	40.35183	54.29699	52.30843	77.10912	40.75407	59.56012	76.15773	44.39518	60.49519	50.22314	71.23604	40.41532	59.15493	46.83631
Espl1	0	none	109.089773333333	73.2695433333333	64.6892	58.19984	128.0787	79.99917	67.81889	66.03455	103.288113333333	82.3105366666667	72.33514	60.3653833333333	0.062546205	0.509905418	0.054120503	0.703975097	-0.266721083	0.004881391	-0.633095494	1.81e-10	-0.774552668	1.08e-20	-0.222812215	0.118157441	-0.5669796	4.42e-05	-0.8502838	3.24e-14	-0.241926044	0.031479955	-0.652920867	1.27e-08	-0.77190978	7.17e-16	129.7718	70.74978	74.28471	82.59742	64.40651	64.6708	42.12799	114.9001	84.65234	64.7076	58.18682	163.7115	94.92441	90.09389	109.9284	77.75433	69.52321	67.51936	110.5962	67.31877	66.11457	40.4904	122.7819	88.57231	73.70862	108.5723	94.08967	63.33903	63.73016	78.51014	64.26963	81.33125	43.65737
Esrp2	0	none	4.400434	2.916941	1.643598	3.01669066666667	3.70767233333333	2.82004366666667	2.250013	2.802632	4.71146133333333	3.75192266666667	2.3519715	1.757667	-0.118097744	0.751972612	0.111565607	0.841039275	-0.030721464	0.953091553	-0.706514828	0.072244185	-0.177746214	0.615944747	0.121239807	0.843423832	-0.1892028	0.7583753	-0.4066733	0.3238621	0.231948019	0.531052721	-0.528586433	0.145790406	-0.931250124	0.000855174	7.14079	4.379748	2.852061	2.890027	2.118422	1.582661	3.700722	3.170485	2.252653	1.704535	2.497289	3.540598	3.64174	1.567971	4.547397	2.890616	2.099064	4.049401	3.035022	1.927775	2.400962	2.790524	3.291243	4.320601	1.829455	3.296396	3.612178	2.589331	1.647727	7.546745	3.322989	2.114612	1.795819
Esrra	0	none	18.2955533333333	18.2367766666667	14.084815	14.0912833333333	16.5667666666667	14.9544866666667	14.50864	14.7116866666667	15.06258	14.4346466666667	12.92694	14.9087366666667	-0.256207819	0.052660603	-0.331282434	0.025423348	0.010776991	0.966638682	-0.372925896	0.039697429	-0.429293761	0.002629146	0.071166779	0.816073378	-0.1353316	0.6483067	-0.2015933	0.3379487	0.011974201	0.970096023	-0.217214589	0.365150964	-0.129362608	0.524209315	19.48384	20.74675	15.61531	17.21883	15.99625	13.15246	12.576	18.18399	17.96733	15.01717	14.08254	16.68356	14.41477	14.28357	14.78453	15.05935	13.12467	17.13293	18.23221	15.38934	15.89261	12.71856	13.88664	15.21932	13.17424	16.25123	13.90797	14.70608	14.36341	15.04987	14.17665	11.1478	17.18856
Ess2	0	none	17.7445966666667	13.7045766666667	16.906335	17.93526	22.1155333333333	15.2188533333333	16.43708	18.0610266666667	19.7859733333333	15.2775233333333	16.589725	16.6325566666667	0.241880658	0.063036288	0.00080928	0.998617644	-0.167663992	0.419197073	0.013899256	0.961886765	0.027085034	0.893825038	-0.129805199	0.562837301	-0.1755117	0.4540503	-0.2283073	0.1859035	-0.073356166	0.731175796	0.011353501	0.964782885	-0.052167712	0.771662187	20.13002	12.91102	18.90446	19.86618	14.09399	16.93993	19.40727	13.23759	14.10872	16.87274	15.49405	22.52609	13.70816	19.38485	24.23082	15.13514	17.37804	18.26632	19.58969	16.81326	15.49612	16.53191	22.21862	17.12038	18.26207	21.10792	14.66501	14.99378	16.09786	16.03138	14.04718	18.18567	15.53774
Esx1	0	none	1.44954506666667	2.168829	0.85143485	7.03075966666667	2.80730166666667	2.360148	1.4892565	3.683963	1.645343	2.69329733333333	0.9123511	3.24623633333333	0.963877766	0.035027871	0.143535587	0.887401485	0.811152269	0.121584216	-0.457084185	0.522968006	2.396538144	6.24e-09	-0.229739745	0.680318206	-1.133837	0.01537615	0.4035743	0.3196136	0.85563485	0.162449176	-1.059904655	0.137066721	1.065949902	0.045024241	2.179474	2.912587	5.529282	0.9706962	1.707707	0.785873	7.777971	1.198465	1.886193	0.9169967	7.785026	2.839055	1.717597	2.556007	2.647156	2.230213	1.568774	4.10442	2.935694	3.132634	1.409739	4.391462	1.738563	3.218848	1.23407	1.736102	2.509058	1.228273	4.444526	1.461364	2.351986	0.5964292	4.060113
Esyt2	0	none	15.0509866666667	16.56737	18.387355	22.8484133333333	17.9249266666667	14.0578566666667	16.78372	18.40426	16.6921966666667	15.70621	17.344725	19.1960433333333	0.210062108	0.061620825	0.055957518	0.79684964	0.241432377	0.111442016	0.244908296	0.15407765	0.574545987	3.73e-06	-0.052456796	0.812879817	0.01165798	0.9663684	0.002170165	0.9916538	0.160302907	0.279996804	0.171292188	0.291584343	0.284445871	0.019126198	16.48296	15.10633	20.3906	15.47599	18.53619	17.46384	25.6899	13.19401	16.05959	19.31087	22.46474	18.34972	15.81711	17.97797	18.91454	13.7602	17.19023	18.09026	16.51052	12.59626	16.37721	19.14455	15.46119	16.66672	18.6193	17.56979	15.78976	16.7532	18.62365	17.04561	14.66215	17.93625	20.34518
Etaa1	0	none	25.7835833333333	17.7865233333333	21.04294	16.09223	26.5162333333333	17.2573	24.506555	19.1542666666667	25.3135933333333	16.0091866666667	23.21442	17.08458	-0.010061116	0.941119039	-0.105659827	0.435410713	-0.405137849	0.003602381	-0.183172513	0.316168089	-0.694005868	2.63e-08	-0.326387282	0.034139641	0.002068977	0.9937669	-0.4505927	0.000807663	-0.416966696	0.004082692	0.023760183	0.919308378	-0.455231092	0.000732614	27.86222	17.83416	19.15579	26.83754	19.50894	20.54185	15.16866	22.65099	16.01647	21.54403	13.95224	26.4065	18.31741	17.16176	27.40521	19.33573	25.81849	20.45608	25.73699	14.11876	23.19462	19.84496	25.43332	17.13118	18.28372	26.63488	16.67658	24.64291	16.23878	23.87258	14.2198	21.78593	16.73124
Etf1	0	none	239.6437	170.191366666667	195.9272	133.481166666667	205.273933333333	155.398233333333	195.37315	172.701433333333	243.639766666667	160.353133333333	218.69495	186.1229	-0.277227632	6.56e-05	-0.061618423	0.641068232	-0.367310247	0.058237804	-0.236483582	0.323167259	-0.85872003	1.36e-07	-0.091527524	0.685649304	0.1070985	0.6545556	-0.2372876	0.1387089	-0.350776295	0.096624668	0.025739416	0.93574446	-0.291143349	0.134947918	236.8946	146.8139	161.4856	228.1798	184.1946	196.5665	122.8231	253.8567	179.5656	195.2879	116.1348	197.3308	159.8126	203.557	205.896	165.5121	208.8679	156.2101	212.595	140.87	181.8784	158.3372	247.3353	152.8413	228.4004	233.4727	169.5777	220.7018	169.6942	250.1113	158.6404	216.6881	160.2741
Etfa	0	none	145.172266666667	131.0577	114.0747	110.716763333333	120.225633333333	104.3039	89.45824	94.34169	136.525733333333	114.4597	95.428185	87.8199133333333	-0.298095181	0.000743933	-0.154874506	0.215657769	-0.019696203	0.941430074	-0.319577278	0.115093211	-0.419374119	0.007030549	0.073330134	0.723897804	-0.3095945	0.07122803	-0.3423167	0.01100774	-0.009834904	0.966090836	-0.348711348	0.026845052	-0.553290886	7.35e-06	136.0693	140.641	107.4932	144.1373	123.3656	110.6444	126.4485	155.3102	129.1665	117.505	98.20859	113.9239	111.8938	95.42069	117.9467	100.5545	89.39803	104.8003	128.8063	100.4634	89.51845	82.80408	145.1318	115.6625	98.56323	130.1417	114.5947	95.36264	83.82809	134.3037	113.1219	95.49373	81.06842
Etfb	0	none	206.008933333333	155.943033333333	127.19415	167.189666666667	158.1479	109.06808	84.826515	119.083736666667	216.006233333333	125.05471	95.70869	114.403513333333	-0.418838661	8.91e-07	-0.033151569	0.867068215	-0.313567398	0.186600193	-0.715353969	0.002291223	-0.425453097	0.034578229	-0.273529673	0.391048335	-0.7514451	0.01057498	-0.476598	0.05696821	-0.52892076	0.042791664	-0.943141061	0.000619029	-0.780348588	0.000717123	181.7944	166.5826	171.8121	181.9835	157.0983	131.2626	184.1324	254.2489	144.1482	123.1257	145.6245	134.3564	124.5367	145.9931	145.9231	109.3238	92.63501	125.6635	194.1642	93.34374	77.01802	85.59461	197.5948	153.5433	109.8106	191.7843	123.5387	93.04995	144.5013	258.6396	98.08213	98.36743	88.89864
Etfbkmt	0	none	9.394845	20.13238	13.276975	22.8369333333333	13.4026233333333	20.39065	15.46227	22.0512266666667	11.2649813333333	20.0041333333333	12.467825	18.0927266666667	0.258856143	0.262861267	0.10598082	0.79684964	1.244223714	5.12e-10	0.377991944	0.171530518	0.842418236	2.11e-05	0.786597613	0.000119415	0.5392302	0.03051748	0.8059689	2.43e-05	0.899733358	1.97e-06	0.431116982	0.074367649	0.672596554	0.000308843	10.50309	19.09483	19.8333	8.758327	19.42247	12.44299	25.50701	8.923118	21.87984	14.11096	23.17049	14.7872	23.40498	21.10317	10.78634	21.46851	13.74334	21.31438	14.63433	16.29846	17.1812	23.73613	13.53674	22.75876	14.15933	9.581524	17.74726	11.62986	19.7402	10.67668	19.50638	13.30579	20.37865
Etfbl	0	none	0.568433366666667	0.407873633333333	0.2875344	0.278377833333333	0.711542033333333	0.888993433333333	0.50764855	0.814745833333333	0.430506166666667	1.1414178	0.159564615	0.101638763333333	-0.185333141	0.741670183	0.191691306	0.812993044	-0.904163606	0.086582341	-0.411138391	0.552262307	-0.820941102	0.083044497	-0.489439967	0.49303025	-0.4851708	0.5436456	-0.1166361	0.8656635	-1.1693365	0.083285999	-0.982921892	0.216070693	-0.860791922	0.173218461	0.7228407	0.6086003	0.2950408	0.1544289	0.237782	0.2837875	0.3012216	0.8280305	0.3772386	0.2912813	0.2388711	0.8440434	1.13057	1.13839	0.1427927	0.6820555	0.6628623	0.5832018	1.14779	0.8543548	0.3524348	0.7226457	0.5795211	2.862398	0.1299021	0.4175435	0.3460769	0.2323759	0.1192434	0.2944539	0.2157785	0.08675333	0.05577079
Etfdh	0	none	18.7286666666667	16.7939	17.023475	25.01516	13.3883733333333	12.0355766666667	10.964975	19.1715233333333	17.1503833333333	12.73074	12.577485	16.6094766666667	-0.560950656	3.44e-06	-0.241592819	0.152788415	-0.02131456	0.936503929	-0.045138155	0.868760447	0.403333966	0.00849745	0.137310962	0.510539222	-0.08442824	0.7379168	0.567521	7.12e-05	-0.144113687	0.47979303	-0.25149572	0.219196265	0.097600606	0.590570272	19.93288	18.82314	25.05661	18.1454	15.46664	17.60574	26.93781	18.10772	16.09192	16.44121	23.05106	14.17335	12.59933	18.75121	13.68613	11.99552	11.31285	21.86457	12.30564	11.51188	10.6171	16.89879	18.4572	14.32279	15.73981	16.58087	10.78246	11.75158	17.6697	16.41308	13.08697	13.40339	16.41892
Ethe1	0	none	8.17661433333333	7.40687666666667	9.0010755	11.8043086666667	10.71512	8.841373	9.9062045	10.711686	7.984193	9.152366	8.096846	10.2373933333333	0.317580246	0.119333486	-0.100477603	0.796200962	-0.087436109	0.784345719	0.041691918	0.911213681	0.386170677	0.065919314	-0.117507499	0.741263749	-0.1281545	0.7337901	-0.07115283	0.8134528	0.341002381	0.190613442	0.028071764	0.941882241	0.31515168	0.179390324	7.940296	7.292335	9.605216	7.677324	7.911657	9.004795	14.16817	8.912223	7.016638	8.997356	11.63954	11.14795	7.685703	8.666798	10.29206	9.440514	10.36275	10.84975	10.70535	9.397902	9.449659	12.61851	8.452261	8.349561	7.67505	7.724554	9.12778	8.299139	10.65602	7.775764	9.979757	7.894553	12.38111
Etl4	0	none	31.63194	42.4329033333333	15.581945	19.96778	17.5558466666667	32.2968566666667	20.772515	18.39146	29.3158666666667	40.86583	23.856335	16.2505833333333	-0.896031998	1.43e-27	-0.223993735	0.043360178	0.164466957	0.221389872	-1.107581535	9.27e-20	-0.843818455	4.18e-16	0.792374874	3.38e-05	-0.0123257	0.9745977	-0.03595127	0.8893821	0.400845604	0.081760661	-0.631421862	0.009810421	-0.811551076	3.42e-05	35.17825	40.06981	19.98628	31.15052	46.75659	14.59322	21.80629	28.56705	40.47231	16.57067	18.11077	20.3557	40.2983	18.86935	19.11225	31.09307	18.40548	20.91824	13.19959	25.4992	23.13955	15.38679	32.33291	44.41578	13.8454	29.9972	42.56746	25.93758	18.32012	25.61749	35.61425	21.77509	16.58623
Etnk2	0	none	4.53275633333333	3.640682	4.265736	4.28955133333333	3.78942	3.85435	5.2621985	4.41169633333333	4.46963533333333	4.486822	3.2241535	4.79510566666667	-0.414753804	0.100973855	-0.157384896	0.72442839	-0.273166902	0.479449733	-0.023125088	0.965351394	-0.189405724	0.57327236	0.345471701	0.36588688	0.4929456	0.2096491	0.2194864	0.5289943	0.21926015	0.477847077	-0.30125568	0.358753463	0.159231427	0.563246499	4.797034	4.597106	4.808072	4.268857	3.199249	4.47511	3.066005	4.532378	3.125691	4.056362	4.994577	4.011947	4.152671	5.058317	3.36112	3.226231	5.645377	3.78531	3.995193	4.184148	4.87902	4.391462	5.073544	5.24953	3.99449	4.823726	4.726113	3.054083	5.561077	3.511636	3.484823	3.394224	4.82975
Ets2	0	none	10.4484673333333	10.0542076666667	12.887765	20.60654	14.9976066666667	9.254022	11.82755	21.9360133333333	13.3739266666667	11.2168393333333	10.705755	14.4658933333333	0.446535941	0.000121394	0.209954018	0.211164775	0.077271184	0.818345037	0.311687434	0.28317538	0.898243863	8.3e-06	-0.394884276	0.126668569	-0.175561	0.6057269	0.531674	0.01470361	0.040565521	0.87577097	-0.120726675	0.608983471	0.250136437	0.134411529	11.5764	10.50922	17.66966	10.18128	9.435623	13.22886	27.83072	9.587722	10.21778	12.54667	16.31924	15.68605	9.892489	21.55423	15.14701	9.862739	13.58868	30.6236	14.15976	8.006838	10.06642	13.63021	12.30116	12.18409	12.74123	16.04246	12.00454	10.01429	17.94071	11.77816	9.461888	11.39722	12.71574
Etv1	0	none	6.69658133333333	5.15597733333333	6.918655	3.76011166666667	4.16791833333333	3.35438	9.372606	5.45170666666667	6.552222	2.92801333333333	12.9588	5.63787333333333	-0.695126359	6.25e-06	-0.224721023	0.345268095	-0.399156672	0.176525259	0.208724373	0.577766512	-0.811876709	0.000800959	-0.090596772	0.817039482	1.205635	4.96e-06	0.4516835	0.06486791	-0.882658169	8.63e-06	1.330896271	3.48e-10	0.215719515	0.314310856	6.209859	2.782173	3.627909	6.166127	7.673875	7.094687	4.927124	7.713758	5.011884	6.742623	2.725302	3.858484	3.793933	5.348284	3.844418	3.399451	10.72732	5.336847	4.800853	2.869756	8.017892	5.669989	8.397589	1.933469	7.155441	4.955582	4.325962	11.38642	5.452674	6.303495	2.524609	14.53118	4.305505
Etv3	0	none	7.536341	5.358945	7.5616295	8.97888333333333	7.55790333333333	4.656568	6.7897125	9.65676566666667	7.938852	4.68801066666667	6.061457	8.342285	-0.054456068	0.740613801	-0.003445978	0.990647312	-0.36052431	0.016902563	0.075284621	0.737606761	0.242253382	0.087378232	-0.388803596	0.023271832	0.00433078	0.9883454	0.3771452	0.013775	-0.494937295	0.006838475	-0.249466721	0.279744774	0.202603879	0.276955753	8.597423	5.455667	9.036989	8.019274	5.533836	7.28024	9.875764	5.992326	5.087332	7.843019	8.023897	8.396588	4.783181	9.30043	7.787693	4.947609	7.02634	11.554	6.489429	4.238914	6.553085	8.115867	8.856833	4.990294	7.306994	8.350869	4.596334	5.377842	9.387705	6.608854	4.477404	6.745072	8.332156
Etv6	0	none	6.18987933333333	5.99170633333333	11.08298	12.97961	7.13020633333333	4.26600033333333	9.4834435	13.8329966666667	7.078696	5.098637	10.933155	11.50108	0.063334714	0.71602499	-0.036467178	0.897828987	-0.044964524	0.893180175	0.659961883	0.00499027	0.97882725	1.53e-07	-0.386098472	0.098215975	0.5969394	0.01318248	0.9894561	9.57e-08	-0.178073193	0.389624401	0.805693541	8.14e-06	0.891731963	2.69e-09	6.144146	3.521187	12.75232	6.618383	7.868424	11.75535	15.46988	5.807109	6.585508	10.41061	10.71663	7.782738	4.576635	13.80029	6.952905	5.055872	11.18028	18.89354	6.654976	3.165494	7.786607	8.80516	8.189837	5.184721	12.13502	6.230188	5.310118	10.52331	11.41484	6.816063	4.801072	11.343	10.95338
Evc2	0	none	15.04261	8.11940466666667	10.6682025	9.548605	15.3415166666667	8.11626266666667	9.139957	10.4847106666667	13.72214	7.47210233333333	7.9141545	9.13766266666667	-0.062315327	0.673039656	-0.191197535	0.200261785	-0.794395292	6.02e-09	-0.511737255	0.001757747	-0.742821253	1.5e-08	-0.661064626	0.000198557	-0.632949	0.001982048	-0.6012204	0.000320641	-0.749779071	1.22e-06	-0.580839809	0.001555335	-0.580317775	0.000118053	15.60679	7.085846	9.386667	15.57526	9.781488	11.85358	10.80094	13.94578	7.49088	9.482825	8.458208	15.67509	7.27261	10.30995	16.35525	8.401191	9.843505	11.97214	13.99421	8.674987	8.436409	9.172042	15.42838	8.976048	9.060672	13.18558	7.840806	7.922912	8.347036	12.55246	5.599453	7.905397	10.00528
Evi5	0	none	27.08449	25.5110633333333	16.80277	27.6823	32.51642	27.43429	20.583475	24.9856	28.7859	27.4484133333333	15.220485	19.4846533333333	0.26531232	0.001185564	0.017242944	0.932902591	0.061841979	0.803579981	-0.581009545	0.002106865	0.021439975	0.916973523	-0.110989781	0.627350571	-0.5674988	0.002196023	-0.4291405	0.005637822	0.119442866	0.602246263	-0.747231701	9.78e-05	-0.393753428	0.018734416	28.49745	30.97341	26.38976	28.52523	23.32426	16.75438	31.44538	24.23079	22.23552	16.85116	25.21176	32.43538	30.85152	23.29403	32.63362	26.75173	17.23442	28.0267	32.48026	24.69962	23.93253	23.63607	28.23252	32.10206	16.35684	31.74429	26.59385	16.33271	21.52885	26.38089	23.64933	14.10826	20.56827
Evi5l	0	none	3.77061033333333	2.90287066666667	4.447678	8.557582	3.46323266666667	2.173736	2.6030965	4.56498666666667	2.96301566666667	1.72090633333333	3.3247385	4.46174866666667	-0.087271637	0.799509535	-0.580418228	0.045391743	-0.06454945	0.88292494	0.234553954	0.548397348	1.23002257	4.06e-07	-0.526613046	0.176311562	-0.476982	0.2833394	0.4195301	0.2256622	-0.229700207	0.585576549	0.049993299	0.923793334	0.836608053	0.004905915	3.088501	2.912587	5.387226	5.118216	2.918234	4.224067	12.52221	3.105114	2.877791	4.671289	7.76331	3.441943	2.402462	3.715876	3.405056	1.840467	2.518877	6.888384	3.542699	2.278279	2.687316	3.0907	3.816092	2.009079	3.0527	3.153552	1.362678	2.810642	5.6478	1.919403	1.790962	3.838835	4.684746
Ewsr1	0	none	336.162333333333	369.336033333333	381.03955	350.761566666667	387.0359	328.8285	415.70805	384.412566666667	360.336333333333	381.394766666667	419.8237	384.582466666667	0.138856431	0.027345943	0.028055868	0.826979125	0.222378579	0.072278298	0.170996833	0.246397184	0.036261746	0.787698064	-0.018591443	0.905329026	0.09356456	0.4654058	-0.04879182	0.648942	0.109422327	0.463121835	0.269378486	0.055439958	0.114736007	0.363740684	333.4157	297.2578	339.3406	355.4733	407.3314	361.5889	357.8405	319.598	403.4189	400.4902	355.1036	384.4344	347.5525	403.3551	415.318	328.1012	485.1489	410.7061	361.3553	310.8318	346.2672	339.1765	356.7117	428.4632	390.3667	407.1268	370.497	382.9887	399.0859	317.1705	345.2241	456.6587	364.2948
Exd1	0	none	1.33099076666667	0.7716801	1.349846	1.91515466666667	1.40692933333333	0.8993955	1.329338	2.52467966666667	1.88193433333333	1.0515421	1.5280345	3.37224066666667	0.224869901	0.430641296	0.137747487	0.767597191	-0.401966552	0.23006066	0.155626983	0.7237446	0.352136165	0.222538931	-0.346933484	0.256942518	-0.09099766	0.8326039	0.4449158	0.07192506	-0.194807666	0.61462868	0.095677274	0.831571857	0.741433276	0.006357167	1.544251	0.7498825	2.13085	1.55532	0.8322371	1.15698	1.280192	0.8934013	0.7329207	1.542712	2.334422	1.468855	0.9131528	3.436648	1.504815	0.9635387	1.425154	1.991689	1.247118	0.821495	1.233522	2.145702	1.957251	1.047746	3.150126	1.780054	1.265344	1.527042	3.631503	1.908498	0.8415363	1.529027	3.335093
Exd2	0	none	16.9730033333333	10.4246023333333	9.847063	14.8832133333333	17.84004	13.33672	9.9048025	15.04165	17.8429066666667	13.5856733333333	10.2110195	13.5213133333333	-0.045134906	0.768393842	-0.040423122	0.864198745	-0.628810192	0.00016669	-0.806217029	1.71e-05	-0.225360341	0.193608582	-0.13947742	0.584675882	-0.6617662	0.001784832	-0.2898273	0.1272432	-0.314154577	0.155051608	-0.610458329	0.007046726	-0.421428057	0.027635012	18.29006	11.72642	15.09079	16.68936	10.07331	8.851986	17.11584	15.93959	9.474077	10.84214	12.44301	18.93069	13.29507	16.45295	18.25549	13.06732	9.456835	17.23196	16.33394	13.64777	10.35277	11.44004	18.58841	18.08171	11.44221	18.72353	12.22084	9.881509	18.16835	16.21678	10.45447	10.54053	10.95338
Exo1	0	none	71.71524	53.2215366666667	75.648725	41.2644466666667	93.8787	54.9226366666667	96.203945	63.7353866666667	72.9483266666667	53.7110633333333	84.474675	50.0545566666667	0.303695877	0.000251336	0.063058678	0.69853988	-0.225014072	0.193291427	0.044056589	0.860206196	-0.699732348	3.16e-07	-0.370308452	0.000838862	0.03643069	0.8493511	-0.4903024	1.13e-06	-0.344164374	0.125994479	0.085948236	0.77921062	-0.443245481	0.023901784	62.02192	43.9279	42.92297	80.99798	62.03949	79.3186	44.26881	72.12582	53.69722	71.97885	36.60156	86.75013	52.75632	55.57705	91.61797	67.86993	100.0149	77.96198	103.268	44.14166	92.39299	57.66713	65.83579	44.19975	60.18798	84.76132	64.15401	87.68317	52.56465	68.24787	52.77943	81.26618	37.41104
Exo5	0	none	18.3317633333333	16.6379966666667	25.37721	25.1536133333333	17.4405933333333	13.7543666666667	23.02108	27.6398533333333	17.9086766666667	12.8366333333333	23.64354	25.0483066666667	-0.11142338	0.528163234	-0.133105189	0.584423311	-0.044004317	0.839585265	0.538728141	0.00044083	0.437967635	0.000648578	-0.080624142	0.785107818	0.5181416	0.02027884	0.6442777	0.000239279	-0.206040984	0.253429462	0.631141859	0.000164311	0.585057563	2.88e-05	19.40718	16.19311	27.95238	18.11231	17.86608	24.74408	25.11973	17.4758	15.8548	26.01034	22.38873	17.03433	14.99093	27.6865	17.68432	14.40978	26.7023	33.25351	17.60313	11.86239	19.33986	21.97955	20.30511	14.30119	25.67732	16.80063	12.79403	24.17816	24.69422	16.62029	11.41468	23.10892	24.77338
Exoc1	0	none	32.36365	26.0897966666667	23.798525	25.5811566666667	40.12655	23.96428	24.067425	26.7655833333333	33.19035	24.7737333333333	26.31132	25.2812366666667	0.23272347	0.00894643	0.134153329	0.291789905	-0.393244613	0.004936401	-0.417938635	0.008642082	-0.510763523	5.67e-05	-0.524538884	4.57e-05	-0.5113201	0.000565811	-0.6561286	3.7e-08	-0.409856653	0.004926807	-0.396560881	0.018265763	-0.653642594	7.06e-07	32.72497	28.70202	29.01234	33.50005	26.5127	24.12193	28.03512	30.86593	23.05467	23.47512	19.69601	44.27392	33.34095	23.25107	35.03912	20.85141	26.73545	33.20949	41.06661	17.70048	21.3994	23.83619	32.86869	27.97589	27.6908	33.90892	25.31769	26.35807	27.33925	32.79344	21.02762	26.26457	20.81366
Exoc2	0	none	16.5618966666667	14.7008133333333	11.78529	18.8073433333333	17.5573066666667	12.89833	11.32331	15.5869533333333	17.61412	14.55757	10.6270785	14.6066866666667	-0.028444252	0.851929195	-0.017383111	0.944757621	-0.138500082	0.441725046	-0.54556389	0.000699901	0.056515868	0.734166335	-0.136982279	0.39606027	-0.4266911	0.003583646	-0.1585097	0.2384951	-0.069992962	0.752899913	-0.580221331	0.000875522	-0.250192247	0.107666953	17.4577	14.2043	16.94845	16.86585	15.26128	11.9409	21.6234	15.36214	14.63686	11.62968	17.85018	18.81011	14.68654	16.61405	18.09073	12.23369	11.56695	16.52772	15.77108	11.77476	11.07967	13.61909	17.39657	17.2824	12.71958	17.77856	13.72411	9.737657	15.31735	17.66723	12.6662	11.5165	15.78313
Exoc3	0	none	24.30409	17.2282866666667	19.69676	22.7758233333333	22.74892	15.5976266666667	19.542145	23.33371	24.8785433333333	15.27603	19.80746	22.2092766666667	0.068346377	0.597871746	0.129917065	0.388810358	-0.19682623	0.12454494	-0.028827208	0.881302442	0.03320805	0.807433688	-0.221051612	0.094017871	-0.03379638	0.8718749	0.004362683	0.9786658	-0.334265997	0.007026861	-0.106592168	0.52663971	-0.064277448	0.642927537	30.79739	19.94253	26.41161	26.14261	15.66119	20.9457	22.87132	15.97227	16.08114	18.44782	19.04454	26.13246	19.60017	22.87519	18.67289	13.43541	20.4493	25.95798	23.44141	13.7573	18.63499	21.16796	25.10529	13.83672	19.42037	28.67864	18.88282	20.11711	26.86228	20.8517	13.10855	19.49781	20.34518
Exoc4	0	none	53.2216966666667	49.2131733333333	33.42139	44.94413	46.6226866666667	35.7346533333333	30.953035	36.2089066666667	46.9120833333333	38.5412566666667	29.69581	37.96096	-0.293046244	0.004886046	-0.268670664	0.030599273	0.015230962	0.93436663	-0.762813238	1.31e-10	-0.268453653	0.012036301	-0.007277654	0.978233998	-0.4137173	0.01124176	-0.295156	0.03107774	0.006757914	0.985394085	-0.5527803	0.02008627	-0.231050647	0.279626307	47.30226	42.78677	38.38808	60.41481	55.02492	32.45001	48.52894	51.94802	49.82783	34.39277	47.91537	48.77913	35.39554	34.5598	49.82366	35.58597	31.67377	35.34423	41.26527	36.22245	30.2323	38.72269	50.62609	42.67673	27.92895	49.02839	37.2249	29.72198	38.52645	41.08177	35.72214	29.66964	47.42748
Exoc6	0	none	11.4303633333333	14.9838366666667	8.097229	9.16899466666667	8.72983133333333	9.59886166666667	8.453771	8.76458966666667	10.4168533333333	11.42128	8.4387705	7.56883466666667	-0.417818117	0.00100084	-0.157483557	0.43779738	0.55700329	0.000650503	-0.347521899	0.091188237	-0.283716058	0.086820411	0.493973622	0.007494608	0.1010486	0.7236164	0.08420911	0.6992159	0.357436756	0.052156257	-0.139709561	0.568354596	-0.37598244	0.027236384	12.48543	17.30164	10.10788	11.00858	12.95912	7.553113	9.994101	10.79708	14.69075	8.641345	7.405003	8.791206	10.50126	7.603585	8.238039	9.050768	7.678155	10.60767	9.160249	9.244557	9.229387	8.082514	10.56259	13.6423	8.270434	10.17487	10.60942	8.874546	7.230484	10.5131	10.01212	8.002995	7.205586
Exoc6b	0	none	15.0240533333333	10.1154293333333	19.07182	15.50703	12.2295233333333	10.104074	12.630912	14.38646	14.5654933333333	11.577029	13.733385	14.7472133333333	-0.181324021	0.108873246	-0.044650486	0.839450933	-0.276652633	0.05685862	0.579388111	7.42e-05	0.119365059	0.407630817	-0.037128642	0.926220051	0.2859282	0.3420754	0.2635484	0.2630941	-0.17097216	0.427298013	0.165415898	0.483045705	0.232738461	0.188136821	14.75252	10.05277	13.36425	15.84	10.94878	19.22114	17.84738	14.47964	9.344738	18.9225	15.30946	14.2172	12.13189	16.00189	11.32456	9.516298	16.74832	14.24993	11.14681	8.664034	8.513504	12.90756	13.89757	15.44615	15.73981	16.62482	11.11772	13.4778	13.76719	13.17409	8.167217	13.98897	14.73464
Exoc7	0	none	8.29370933333333	9.52756066666667	13.52324	19.6030533333333	7.80429133333333	7.25390833333333	11.0800055	15.92464	8.36656	7.56105233333333	12.50766	14.93802	-0.137537029	0.43600892	-0.020124988	0.956675953	0.280509014	0.114572355	0.670525092	0.000123236	1.136758786	4.63e-16	0.082617633	0.807279125	0.4748861	0.06933337	0.8583903	1.06e-05	0.046729985	0.856907283	0.578586678	0.001956522	0.795131221	1.22e-07	9.484546	9.259418	19.71309	9.012031	10.87312	14.90976	21.35446	6.384551	8.450144	12.13672	17.74161	7.892354	6.52252	17.45173	8.56756	8.130535	14.48354	19.99392	6.95296	7.10867	7.676471	10.32827	8.353852	7.355823	14.67894	9.482632	7.42984	11.27576	15.91357	7.263196	7.897494	13.73956	14.22155
Exoc8	0	none	6.37150333333333	5.77361	6.93166	6.119807	5.81203466666667	3.95261433333333	5.686341	5.98185833333333	6.31543833333333	3.26935433333333	5.4444465	5.42577166666667	-0.185663375	0.240902971	-0.097746665	0.70962246	-0.013326096	0.970751741	0.113911249	0.722393727	-0.056838067	0.818802284	-0.23578671	0.224269893	0.06861589	0.7975631	0.05839183	0.7723184	-0.688718559	0.000191636	-0.092019387	0.740884404	-0.09891841	0.642795522	6.177002	4.184127	6.512752	7.500834	7.046995	7.476708	6.928096	5.436674	6.089708	6.386612	4.918573	5.272531	3.728707	5.541596	6.645351	4.514558	5.722711	6.767342	5.518222	3.614578	5.649971	5.636637	5.871752	3.013619	5.694043	7.098239	3.41751	5.488498	5.463514	5.976324	3.376934	5.400395	5.119758
Exog	0	none	8.05751833333333	5.95654133333333	8.0951925	8.05193833333333	7.454006	5.47842066666667	7.584926	8.028426	7.63444566666667	5.49448133333333	7.6599805	7.71353866666667	-0.175797216	0.27433821	0.009408035	0.979593097	-0.22969406	0.360203913	0.112834343	0.723054682	-0.110956166	0.632071538	-0.055390118	0.822890413	0.2733275	0.1629379	0.06525995	0.7297722	-0.261157959	0.271331913	0.270895997	0.296937291	-0.05902288	0.808880587	10.19643	5.54261	9.976749	6.90518	6.571431	8.131602	8.315867	7.070945	5.755583	8.058783	5.863199	8.780244	6.174652	8.892328	7.798677	5.824537	8.47359	9.067138	5.783097	4.436073	6.696262	6.125812	8.769358	6.588916	9.417903	7.307011	4.942411	7.989305	8.368717	6.826968	4.952117	7.330656	5.353996
Exosc1	0	none	56.8755666666667	40.36777	40.66005	33.6734933333333	57.2478633333333	39.0376566666667	46.15697	41.7990633333333	54.4047266666667	36.71051	49.11211	43.6837	-0.1450812	0.236837352	-0.081882158	0.683670868	-0.530925289	0.011710304	-0.52894542	0.028076792	-0.96628092	1.95e-07	-0.306649988	0.097598521	-0.1739359	0.4576634	-0.4921939	0.001542536	-0.54481998	0.00019505	-0.108259505	0.609780583	-0.462825792	0.000998767	58.65962	33.09264	41.8193	55.69369	44.9408	41.70584	29.91776	56.27339	43.06987	39.61426	29.28342	60.90267	36.85224	44.83752	55.12895	41.49712	49.29486	47.16232	55.71197	38.76361	43.01908	33.39735	55.12012	39.01502	52.70778	54.90696	38.71736	49.76164	42.88425	53.1871	32.39915	48.46258	35.45907
Exosc10	0	none	47.9493266666667	41.27931	42.36682	39.2701433333333	39.42954	38.1816633333333	39.103645	41.1255666666667	48.92049	38.84526	44.799225	40.4179433333333	-0.334826104	0.00050507	-0.029431085	0.895309941	-0.134280082	0.449381205	-0.118529033	0.562000798	-0.316064688	0.019568694	0.170426472	0.315840263	0.18435	0.3234337	0.05968618	0.7235762	-0.137980908	0.387561524	0.033784287	0.869097623	-0.206446317	0.115315235	51.73787	38.62438	44.14684	45.44623	46.82144	46.73761	40.46051	46.66388	38.39211	37.99603	33.20308	42.39948	39.92869	47.86607	41.1133	39.92731	42.73252	45.17063	34.77584	34.68899	35.47477	30.34	54.87956	40.41922	42.75945	46.78684	40.7073	47.36042	40.74871	45.09507	35.40926	42.23803	37.74567
Exosc2	0	none	94.97252	85.8686433333333	89.204345	59.3410833333333	107.382633333333	89.6456633333333	104.7095	85.07932	98.3764833333333	77.3669266666667	105.273515	86.0059466666667	0.088708886	0.360855405	-0.02858208	0.873243167	-0.05399971	0.863333325	-0.055602436	0.867683515	-0.758156489	3.58e-05	0.041617794	0.835013502	0.1027172	0.5753072	-0.3104189	0.009109158	-0.13216818	0.598599952	0.247923417	0.313964049	-0.171520913	0.402309303	90.91365	77.05314	74.54697	93.53981	87.6551	92.37282	47.77589	100.4641	92.89769	86.03587	55.70039	104.8148	86.78213	91.39337	105.6995	92.27236	109.1182	85.58762	111.6336	89.8825	100.3008	78.25697	98.44205	71.43033	100.8149	99.44127	81.57683	114.2183	82.96087	97.24613	79.09362	96.32873	74.24207
Exosc3	0	none	96.0216666666667	78.21205	96.33074	69.32987	91.5043366666667	74.0587466666667	105.9132	92.2449833333333	94.40094	74.3748866666667	106.8334	91.17481	-0.129338308	0.278883355	-0.112597708	0.506013119	-0.164465874	0.446465169	0.017129334	0.954081471	-0.456659732	0.004908085	0.006644739	0.982011151	0.3050493	0.1015473	0.04414695	0.8181234	-0.085085717	0.756750648	0.326129782	0.166921141	0.082730908	0.708876348	90.38794	66.90256	77.97818	99.8714	86.26084	95.29801	63.11667	97.80566	81.47275	97.36347	66.89476	85.71974	64.31205	92.71433	94.05643	80.7532	104.1025	84.75133	94.73684	77.11099	107.7239	99.26929	94.04644	60.65043	100.2411	98.62816	77.9322	103.2081	88.48942	90.52822	84.54203	110.4587	84.79391
Exosc4	0	none	27.6586133333333	28.9888733333333	33.568855	31.5303666666667	38.45957	33.6226066666667	40.60055	33.6344933333333	36.0240266666667	29.8690433333333	35.152435	32.3736933333333	0.392709183	0.002171957	0.302423125	0.060093212	0.169787137	0.436776537	0.366507867	0.083209986	0.135570444	0.474920106	0.11730836	0.688458353	0.1774744	0.5472527	-0.1529938	0.5046506	-0.048321006	0.877285582	0.10301067	0.728257475	-0.108850114	0.632414654	31.13691	27.8978	35.24098	28.3708	32.48967	33.6943	29.07864	23.46813	26.57915	33.44341	30.27148	38.81504	27.24239	33.51806	33.89678	40.36036	38.55649	36.4006	42.66689	33.26507	42.64461	30.98482	35.74443	30.28741	37.29273	33.63422	32.35819	38.59653	32.83529	38.69343	26.96153	31.70834	26.99306
Exosc5	0	none	103.19349	130.9053	101.11859	62.6810733333333	111.703233333333	139.472833333333	107.7898	78.55161	108.64548	127.103666666667	112.055	96.8034233333333	-0.010646068	0.948213124	0.014822006	0.954766829	0.331572446	0.202410383	-0.038416262	0.922461388	-0.898815899	1.49e-05	0.542885422	6.65e-05	0.05517548	0.8145352	-0.5327637	3.94e-05	0.286405584	0.226933699	0.130087968	0.661180123	-0.251872105	0.236993739	97.30969	136.1417	79.62822	97.63218	135.071	110.7317	46.7754	114.6386	121.5032	91.50548	61.6396	115.1626	138.3427	87.50566	101.4157	139.0744	106.8424	67.0572	118.5314	141.0014	108.7372	81.09197	103.45	135.2456	119.4775	98.92484	131.2281	121.1121	88.00161	123.5616	114.8373	102.9979	82.93116
Exosc7	0	none	123.833833333333	108.42089	125.94315	93.9278	100.928443333333	88.6613166666667	115.12885	104.878566666667	118.480566666667	88.9429633333333	129.35835	114.21468	-0.35343728	0.0001391	-0.10523596	0.50295026	-0.106839352	0.666428127	0.075099122	0.79586025	-0.41060471	0.017717013	0.08733041	0.671278984	0.335353	0.05076063	0.09355529	0.5707663	-0.19478468	0.441622309	0.242375472	0.360740134	-0.00091516	0.997565589	121.4263	96.41967	107.5478	124.0947	116.1133	124.8337	78.27457	125.9805	112.7297	127.0526	95.96103	97.42673	95.31576	120.2505	103.4039	91.99088	116.5754	103.8099	101.9547	78.67731	113.6823	90.5753	118.441	79.28302	133.2579	114.7805	95.13872	137.5223	119.8071	122.2202	92.40715	121.1944	89.57904
Exosc8	0	none	103.068006666667	88.4930333333333	119.70125	117.236133333333	110.415833333333	83.3667833333333	96.149665	114.379533333333	104.180416666667	89.7116366666667	108.4288	114.298233333333	0.006760885	0.957717865	-0.04146278	0.804779557	-0.117789638	0.398483284	0.133106924	0.38330877	0.090716893	0.45783922	-0.075507998	0.72524354	-0.1039932	0.6356627	0.01300284	0.9450736	0.017979724	0.933048707	0.054640975	0.77955545	0.143666471	0.288167981	98.24062	80.87863	112.2794	102.0665	93.63208	120.0203	122.3713	108.8969	90.96839	119.3822	117.0577	103.2583	91.58705	125.7062	111.4112	82.37715	104.0915	109.1578	116.578	76.13615	88.20783	108.2746	98.02655	93.75704	114.9309	103.342	86.95183	109.8474	112.6633	111.1727	88.42604	107.0102	115.3005
Exosc9	0	none	51.6550433333333	40.1951566666667	46.33198	36.6293966666667	52.3430366666667	38.1798566666667	49.380545	46.1902133333333	59.5768	38.03177	58.724035	46.8438033333333	-0.043042959	0.756016714	0.105368525	0.507647132	-0.193700529	0.330953807	-0.09414953	0.711420263	-0.493956532	0.001434679	-0.160870163	0.446575197	0.05517401	0.8443243	-0.1842163	0.2936081	-0.392153882	0.066644562	0.16848467	0.540407036	-0.191838628	0.365827341	53.90639	37.39631	44.56208	51.07185	39.75283	41.24742	32.13389	49.98689	43.43633	51.41654	33.19222	48.7901	42.93992	50.65835	52.25113	38.44411	54.22214	46.78819	55.98788	33.15554	44.53895	41.1241	61.34177	34.5324	56.15019	59.66476	38.1658	57.20873	39.29611	57.72387	41.39711	60.23934	45.08511
Ext2	0	none	26.1913733333333	20.1280433333333	22.32241	45.7945933333333	34.9661666666667	22.02626	24.524385	31.0327466666667	27.3916	18.50109	18.0299	25.6392966666667	0.453785197	2.33e-06	0.027935437	0.906346852	-0.103394488	0.768640103	-0.07919704	0.84267776	0.951126728	1.47e-05	-0.349935072	0.05613757	-0.5545386	0.003944346	-0.08093731	0.6884966	-0.24947003	0.232892254	-0.473627881	0.025452058	0.098200497	0.631314404	26.61368	24.12665	35.61251	25.84479	19.2063	21.65517	58.34016	26.11565	17.05118	22.98965	43.43111	30.21018	17.62168	25.67821	40.66296	21.49016	26.66916	39.50367	34.02536	26.96694	22.37961	27.91636	28.3528	20.49045	20.13483	27.9864	19.10994	17.49459	26.67799	25.8356	15.90288	18.56521	30.10507
Extl2	0	none	3.79571033333333	4.724208	8.7483855	10.2677063333333	5.36142166666667	3.52120133333333	6.9284915	8.992884	3.80788433333333	3.33375633333333	6.7180855	8.860144	0.407077064	0.050752005	-0.192907526	0.585601332	0.350339859	0.15286155	1.13471661	6.44e-07	1.28160391	1.49e-11	-0.314421746	0.194491885	0.4427344	0.07138307	0.692683	0.000181946	0.061197409	0.872974924	0.977172355	0.000208092	1.365365305	1.71e-10	3.438969	4.803595	11.05856	4.004122	4.863723	8.218922	11.1452	3.94404	4.505306	9.277849	8.599359	5.305416	3.185164	9.343388	5.415137	4.081507	7.744441	10.48663	5.363712	3.296933	6.112542	7.148634	3.925436	3.564496	9.580281	3.713939	2.736171	7.059801	8.433758	3.784278	3.700602	6.37637	8.566393
Eya3	0	none	13.7284766666667	15.28185	19.08356	19.1740966666667	17.5570833333333	15.2952766666667	17.88373	20.07819	15.9046	14.4073666666667	17.503735	18.49987	0.211801165	0.029188428	0.131817673	0.343952457	0.163217758	0.215789676	0.415474427	0.001059296	0.357992069	0.000683355	0.110943754	0.546883409	0.1900562	0.2991593	0.1947969	0.1687621	0.064388984	0.69310661	0.238236555	0.094071055	0.245697705	0.031650888	14.93871	14.8455	19.6366	14.21849	16.16918	19.38487	20.74126	12.02823	14.83087	18.78225	17.14443	18.14145	16.93681	24.06728	19.18914	15.91463	19.88587	21.33638	15.34066	13.03439	15.88159	14.83091	16.51089	15.54336	17.96979	17.70165	15.61672	16.93024	19.78356	13.50126	12.06202	18.07723	17.74626
Ezh1	0	none	18.6402966666667	27.8301066666667	11.82877	17.82875	23.2903633333333	28.11051	15.530515	14.6116733333333	17.8778933333333	34.6128633333333	9.7734905	14.02126	0.423258704	2.32e-05	0.070732948	0.730937364	0.879796864	3.03e-05	-0.303762717	0.294809379	0.135559561	0.579605915	0.553419423	0.006679783	-0.2763663	0.301702	-0.4330558	0.0256842	1.089777068	7.12e-07	-0.497835264	0.076941363	-0.213552435	0.395075609	26.96415	33.79905	15.42954	16.64523	24.5564	11.06771	21.03172	12.31151	25.13487	12.58983	17.02499	28.36863	35.73254	13.55328	22.00106	21.53347	11.57799	15.3063	19.5014	27.06552	19.48304	14.97544	22.17488	47.41859	10.76022	16.9215	28.90824	8.963071	18.32012	14.5373	27.51176	10.58391	12.98344
Ezr	0	none	147.3224	139.980566666667	98.299085	96.7857166666667	129.1162	113.808266666667	129.31095	91.0959066666667	144.334966666667	130.417533333333	117.8566	86.1150833333333	-0.209716021	0.004161831	-0.08524189	0.4724442	-0.032460357	0.873136972	-0.581180481	3.02e-05	-0.64773324	1.75e-08	0.099990918	0.649508839	-0.009125761	0.9762626	-0.5443326	0.000141687	0.04128558	0.84831059	-0.130182407	0.503486168	-0.617598901	1.79e-06	137.3616	141.4126	102.1169	148.9577	123.3224	84.05567	94.85252	155.6479	155.2067	112.5425	93.38773	126.7271	114.5355	81.70632	116.5628	109.8975	117.9453	77.1477	144.0587	116.9918	140.6766	114.4337	134.7223	123.4504	97.33998	139.91	134.5158	105.9302	73.75745	158.3726	133.2864	129.783	87.24782
F10	0	none	0	0.5993944	0.4181331	3.40289433333333	0	0	0.01657156	1.89635243333333	0.0146506466666667	0.04321941	0.049241455	0.153357466666667	-0.106149788	NA	0.829760366	NA	6.366514798	5.83e-05	6.230572995	0.000153295	8.997707894	5.45e-10	0.200155114	0.982314026	1.005135	0.9129149	6.74284	0.1796967	1.357301343	NA	1.908720891	0.570288636	4.01926302	0.076892865	0	1.021579	1.486131	0	0.2053572	0.4802557	5.443504	0	0.571247	0.3560105	3.279048	0	0	0.1073953	0	0	0.03314312	5.314839	0	0	0	0.266823	0	0.09721352	0.1732028	0.04395194	0.03244471	0.04426208	0.1084031	0	0	0.05422083	0.1784665
F11r	0	none	22.32295	39.2123833333333	38.091615	51.6716366666667	17.1423033333333	27.1129166666667	31.643535	35.0852933333333	22.1083366666667	35.16526	37.604995	34.6278	-0.420265017	0.000155396	-0.05472108	0.817530394	0.959025812	7.67e-11	0.871132433	3.16e-07	1.176379485	6.48e-17	0.933514696	5.91e-09	1.045102	9.03e-09	1.040313	9.2e-12	0.869359059	9.08e-10	0.8685168	1.09e-07	0.689459733	7.8e-07	27.40223	42.04776	50.91092	20.03164	35.47276	36.9142	58.52305	19.53498	40.11663	39.26903	45.58094	19.29242	31.38419	30.95131	16.95938	26.42694	33.06578	39.23958	15.17511	23.52762	30.22129	35.06499	24.20868	33.03099	32.4214	21.64633	38.57677	40.94242	38.23376	20.47	33.88802	34.26757	33.22824
F2	0	none	1.69216103333333	3.92090966666667	0.9187072	3.34785933333333	3.465669	1.41570933333333	0.63369095	0.3914455	2.823543	1.43691093333333	0.1538105	0.207114333333333	1.092284421	0.001986409	0.819871198	0.068571025	0.892799986	0.167668216	-0.713829643	0.380201162	0.844080816	0.141943047	-0.931118038	0.053759479	-2.252932	1.56e-05	-3.124827	2.42e-12	-0.83122724	0.50013021	-3.999394389	0.000724782	-3.699148383	0.000100668	2.770889	7.944407	4.513031	1.433983	1.015978	0.2947024	1.914908	0.8716111	2.802344	1.542712	3.615639	3.957139	1.576276	0.3329253	3.448992	1.082628	0.2651449	0.341118	2.990876	1.588224	1.002237	0.5002932	3.356849	2.635566	0.1082518	2.77996	1.200454	0.1991793	0	2.33382	0.4747128	0.1084417	0.5130912
F2rl1	0	none	29.9552566666667	28.0002533333333	25.672405	11.44518	27.2221233333333	16.3846233333333	20.87505	19.3592966666667	23.6938933333333	20.72229	19.140315	22.2293166666667	-0.197682593	0.051780575	-0.425362945	1.86e-05	0.002739687	0.994154136	-0.291282047	0.183906329	-1.397625837	2.24e-19	-0.429875158	0.215226172	-0.3028885	0.468971	-0.5428213	0.06416004	0.030443097	0.928719665	-0.257469948	0.342320873	-0.00388699	0.988648366	28.71649	21.04018	11.81256	29.7386	28.90133	20.77106	10.10168	31.41068	34.05925	30.57375	12.4213	26.20919	15.7084	15.83006	27.9654	16.36933	20.61502	11.74106	27.49178	17.07614	21.13508	30.50677	23.33393	15.8242	22.21326	23.64615	19.72639	15.7573	16.84584	24.1016	26.61628	22.52333	27.62885
F2rl3	0	none	0	0.03613659	0.30561725	2.09035066666667	0.0146454033333333	0	0.05518735	1.08109893333333	0	0.0107889266666667	0.038729315	0.17384321	0.845832648	NA	-0.132004983	NA	2.509675924	0.303111406	5.05373168	0.012096006	8.158170615	6.06e-07	-0.703753346	0.851663119	2.0883	0.4523783	5.93538	0.000580277	1.255255846	NA	1.715854603	NA	4.062541236	NA	0	0.07607503	1.813954	0	0	0.6112345	2.926152	0	0.03233474	0	1.530946	0	0	1.073953	0.04393621	0	0.07733393	2.013697	0	0	0.03304077	0.1556468	0	0	0.0433007	0	0	0.07745863	0.4336123	0	0.03236678	0	0.04461663
F420014N23Rik	0	none	1.0181975	1.04933833333333	1.0141448	1.39311966666667	1.0889132	1.0237151	0.997941	1.1491036	0.973589966666667	1.0333983	1.00109525	1.10805743333333	0.23643177	0.497824847	0.041370217	0.953860232	0.391129908	0.226918032	0.20434499	0.623361312	0.553130223	0.039751167	0.236433658	0.473263958	0.005319369	0.9906267	-0.02188752	0.9478212	0.347467615	0.329723238	0.178874892	0.68196634	0.285329749	0.373160032	1.160926	1.054183	1.584478	0.7169915	1.026786	0.9386816	1.18337	1.176675	1.067046	1.089608	1.411511	0.9865443	1.108828	1.299483	0.9116763	0.7903183	0.784387	0.8693008	1.368519	1.171999	1.211495	1.278527	1.02783	1.188165	0.8876644	0.8350869	0.9949712	0.8852415	0.9864679	1.057853	0.9170587	1.116949	1.45004
F8	0	none	0.8103177	0.901837066666667	0.5467045	0.705491866666667	1.37982893333333	0.945369466666667	0.7666555	1.3646084	1.64004536666667	0.565270366666667	0.8830259	0.857235566666667	-0.410062848	0.210398102	0.176914218	0.751042417	-0.348073143	0.466590294	-0.333461448	0.538688235	-0.17626837	0.680262	-0.298752576	0.584802857	0.4171187	0.4474386	0.4639488	0.2600529	-0.597001038	0.087627941	0.012565238	0.981956652	-0.456065874	0.163636211	0.996644	0.945504	0.9725418	0.5735932	1.134869	0.3274471	0.7530539	0.8607159	0.6251382	0.7659619	0.3908799	0.6138498	0.9457654	1.159869	1.263166	0.389746	0.784387	2.255781	2.262471	1.500597	0.748924	0.6781752	2.755459	0.9829367	0.9526155	0.7142191	0.335262	0.4647518	0.3252092	1.450458	0.3776124	1.3013	1.293882
F8a	0	none	1.730923	1.86760533333333	2.5119755	2.46824466666667	2.199126	1.981357	3.0383035	3.19367433333333	1.67413733333333	1.922649	2.321983	3.35599566666667	0.290535014	0.47586843	-0.130492627	0.856950192	0.259779876	0.570859803	0.623876999	0.145095695	0.510754249	0.139881345	0.145291514	0.800436164	0.4044695	0.4233617	0.4695045	0.2199688	0.463964873	0.183180279	0.486461693	0.202358519	1.102501145	7.48e-05	1.982336	1.695386	2.699077	1.478106	2.053572	2.499513	1.882635	1.732327	1.853858	2.524438	2.823022	2.159436	1.587147	1.643148	2.043034	2.078645	2.629354	3.235119	2.394908	2.278279	3.447253	4.702756	1.37773	1.771446	2.814546	1.74709	1.914238	1.759418	2.970244	1.897592	2.082263	2.884548	4.283197
Faap20	0	none	20.4729533333333	23.0450433333333	25.31501	28.43082	29.6865166666667	30.3793933333333	29.672965	33.8326833333333	21.62153	26.0696233333333	26.59559	32.72703	0.352299263	0.039522182	0.072459254	0.836853609	0.205420395	0.307539647	0.28754402	0.17516066	0.338598355	0.037294354	0.294748277	0.130897851	0.1679609	0.4950725	0.2599338	0.1391415	0.315639911	0.190555922	0.299187054	0.269933443	0.510351594	0.011660697	24.59849	20.86629	28.00702	19.97649	24.66448	26.10845	29.26152	16.84388	23.60436	24.52157	28.02392	28.33574	27.66636	34.57054	27.49308	31.01729	26.4924	34.45292	33.23073	32.45453	32.85353	32.47459	23.27926	22.3051	32.91936	19.18502	25.10139	27.67486	34.33125	22.40031	30.80238	25.51632	30.93048
Faap24	0	none	9.70200533333333	5.57015366666667	6.3111035	5.549537	7.83363233333333	4.49020266666667	6.0228015	5.37519733333333	9.59198	5.54477566666667	8.44685	5.28065533333333	-0.34673507	0.113651944	-0.055184443	0.903956905	-0.720778951	0.005253139	-0.560852633	0.07018631	-0.885339989	0.000172169	-0.53153067	0.044096983	-0.1554812	0.6768536	-0.5284235	0.02557922	-0.553926379	0.045782169	-0.099242597	0.802434433	-0.855739854	0.000544714	11.88306	6.368567	7.824044	7.798661	5.879701	5.577515	4.980914	9.424295	4.462193	7.044692	3.843653	8.177356	4.239638	5.606033	8.216071	4.893477	6.076238	6.228155	7.10747	4.337493	5.969365	4.291404	9.567566	5.735597	6.159525	9.196944	5.288488	9.682329	4.986541	10.01143	5.610242	7.211371	4.6959
Fabp3-ps1	0	none	1.21110216666667	1.7183873	0.2481285	0.137531833333333	4.88037066666667	2.17925823333333	1.5074487	0.9507405	2.45062266666667	2.28621566666667	0.8607841	1.467153	1.580651437	0.186550873	0.682396897	NA	0.363932036	NA	-2.46794765	0.371282832	-3.017211395	0.151292032	-0.845082334	0.66712533	-1.162601	0.5687812	-2.21157	0.136022	0.155184544	0.938196091	-0.819008511	0.664141064	-0.820484387	0.566363913	1.051405	2.706098	0	1.753871	0.8646619	0	0	0.8280305	1.584402	0.496257	0.4125955	6.84004	2.478558	0	2.669125	0.3789197	2.651449	0.4841675	5.131947	3.680297	0.3634484	2.368054	3.214702	2.959611	1.981007	1.977837	1.762829	0.4094242	0	2.159329	2.136207	1.312144	2.420452
Fadd	0	none	2.667964	2.005922	4.01501	4.02231233333333	2.99081866666667	1.73779133333333	3.580272	4.80427566666667	3.031615	1.38255166666667	3.121466	3.335745	0.095661983	0.75860752	0.089453485	0.849277514	-0.288768741	0.312430173	0.739494174	0.005010337	0.567106999	0.010012849	-0.475460235	0.20042609	0.3380963	0.439525	0.6730977	0.02537226	-0.887675548	0.00118627	0.180424459	0.638518185	0.240082458	0.405246879	2.792794	2.39093	4.884564	2.923119	1.923873	4.027599	4.098765	2.287979	1.702963	4.002421	3.083608	2.718478	1.369729	4.950922	3.086518	1.94873	4.120794	6.371205	3.16746	1.894915	3.03975	3.0907	2.493034	1.587821	3.355805	3.428252	1.18964	3.08728	2.959404	3.173559	1.370194	3.155652	3.692026
Fads1	0	none	30.95941	40.4424	39.62498	78.3288566666667	38.9325833333333	35.2064533333333	37.183665	55.4644666666667	30.6576733333333	36.7346133333333	38.898095	56.2819033333333	0.266771536	0.00252309	-0.089689346	0.563136904	0.516844445	0.000268611	0.377707101	0.026077085	1.307542536	6.3e-25	0.185714046	0.496897093	0.1156941	0.7257041	0.4843136	0.01531919	0.501183441	0.001008854	0.457709341	0.009581056	0.970507587	1.52e-12	35.01397	37.15722	69.64055	31.94473	43.633	39.02078	93.16352	25.91953	40.53698	40.22918	72.1825	41.35813	35.77602	59.60437	42.80485	35.96489	40.39041	72.68015	32.63477	33.87845	33.97692	34.10888	32.73748	40.00876	46.62403	32.93099	36.90045	36.3281	65.30201	26.30455	33.29463	41.46809	56.91967
Fads6	0	none	2.104865	1.943452	1.1212664	0.8568126	2.861419	1.77443466666667	1.356292	1.124748	2.49603733333333	2.09180266666667	1.2525035	1.150802	0.359894363	0.109654892	0.114988082	0.785400751	0.020066066	0.969674408	-0.817598273	0.026952172	-1.326231144	4.54e-06	-0.364297315	0.286085747	-0.9676109	0.003036357	-1.307033	5.69e-07	0.006217224	0.990172394	-0.775411758	0.028231199	-0.992821584	0.000437685	2.650416	1.814933	0.85234	2.051699	2.12923	0.8077028	0.8929068	1.61248	1.886193	1.43483	0.825191	2.992518	1.652372	1.106171	3.097503	1.732204	1.049532	1.067369	2.494236	1.938728	1.663052	1.200704	2.974146	2.322323	0.985091	2.77996	1.806089	1.084421	1.463441	1.734006	2.146996	1.420586	1.003874
Faf1	0	none	43.23383	35.5831833333333	31.54114	34.6757866666667	40.3961366666667	35.0287533333333	30.021385	32.28145	43.40468	41.40906	32.813075	37.4224666666667	-0.137358189	0.114046993	-0.057528858	0.703922278	-0.13854589	0.371759952	-0.38082984	0.009286835	-0.359364261	0.002594926	0.118471738	0.399133168	-0.1856661	0.1952854	-0.3306248	0.001534178	0.17305866	0.30802953	-0.237494561	0.183730271	-0.165661323	0.266795086	48.33176	39.80898	35.19727	40.30595	33.79747	31.91518	35.97446	41.06378	33.1431	31.1671	32.85563	44.63565	40.70053	38.5549	38.4991	33.40989	31.02196	31.19579	38.05366	30.97584	29.02081	27.09366	48.28614	46.39245	37.63914	38.43597	41.84287	32.93099	39.82729	43.49193	35.99186	32.69516	34.80097
Faf2	0	none	29.3465133333333	25.2975966666667	33.283435	37.8420933333333	30.3400466666667	22.7060133333333	29.44187	34.04139	29.6145566666667	21.58494	33.37608	36.04724	-0.126028418	0.194804187	0.027279963	0.888042577	-0.151722136	0.339099348	0.208204919	0.215082946	0.287697628	0.022288376	-0.245859992	0.052535051	0.1746439	0.2522247	0.236716	0.03677676	-0.479682332	3.83e-06	0.138173723	0.325993735	0.096386239	0.408749989	31.26834	23.87669	40.44244	34.31632	27.25847	31.91518	36.24341	22.45488	24.75763	34.65169	36.84043	33.42193	23.27453	33.74359	32.60066	24.20756	30.18233	35.85041	24.99755	20.63595	28.70141	32.53017	32.2673	23.96853	35.5174	30.26091	19.69394	31.21583	36.2283	26.31546	21.09235	35.53633	36.39602
Fah	0	none	12.62009	10.7002783333333	20.16544	24.13019	14.0029166666667	8.33237833333333	9.501547	16.8008666666667	13.07968	9.324483	13.849575	22.89759	-0.044488156	0.871529243	-0.095640803	0.793039601	-0.271196918	0.192452548	0.379326759	0.079789091	0.665184582	4.36e-05	-0.535589578	0.044638838	-0.4926415	0.1090858	0.2497234	0.3451415	-0.313684766	0.210658852	0.063129923	0.853442606	0.759083938	0.000135154	12.97828	9.226815	23.79996	13.98685	12.57002	18.05325	26.67962	10.89514	10.304	22.27763	21.91099	15.56548	7.413931	17.3336	13.89483	8.130535	12.20771	17.77115	12.54844	9.452669	6.795384	15.29785	13.8101	10.32624	20.49206	14.14154	7.537989	11.54134	23.76195	11.2874	10.10922	16.15781	24.43876
Fahd1	0	none	14.7424466666667	8.13142866666667	7.940293	10.328886	8.833549	6.91270033333333	6.7796545	10.1477376666667	11.7128933333333	7.48229733333333	7.2804305	11.0128366666667	-0.804393476	3.77e-05	-0.427087545	0.097356917	-0.72042904	0.001446002	-0.895048899	0.000435074	-0.5238358	0.014930257	-0.04172963	0.94073148	-0.1470067	0.771305	0.190162	0.595623	-0.383951704	0.209427724	-0.550587805	0.089811276	0.02691004	0.93709661	12.59495	8.161764	10.3155	15.38774	7.933273	7.465793	10.74715	16.24465	8.299249	8.414793	9.924008	8.900822	7.207385	13.89695	7.633916	7.177822	7.645012	8.285867	9.965909	6.352894	5.914297	8.260396	13.1431	6.97777	10.39217	10.03203	8.067919	5.820463	12.59644	11.96355	7.401203	8.740398	10.0499
Fahd2a	0	none	5.11252	7.35204266666667	6.525085	13.80585	11.9388833333333	11.1221133333333	9.9203205	15.3823133333333	7.85942166666667	9.01285233333333	7.8599305	13.4739966666667	0.82184223	0.000488564	0.488602455	0.127269539	0.397154477	0.283451353	0.131444642	0.795140575	1.019634507	0.000361234	0.190240771	0.561826666	-0.1980942	0.5844831	0.2125357	0.4287919	0.23579859	0.404952075	-0.261464314	0.401213768	0.540515449	0.013748981	6.823178	5.966456	13.2222	4.864511	6.94972	6.199665	13.1139	3.649871	9.139952	6.850505	15.08145	12.64969	10.41429	14.00434	13.57629	10.78297	8.805021	18.12327	9.59067	12.16908	11.03562	14.01933	8.364786	8.27395	11.77779	7.285035	10.09031	6.29628	15.01382	7.928444	8.674297	9.423581	13.63038
Faim	0	none	51.89377	39.70969	42.6299	35.9294533333333	61.2908166666667	47.0571	52.46968	45.9886333333333	57.7178433333333	43.4993666666667	48.41575	39.00154	0.257910954	0.023006484	0.139826804	0.417487283	-0.271548676	0.08142043	-0.307642821	0.076960022	-0.599008861	4.84e-06	-0.169471845	0.334955286	-0.2218478	0.2308276	-0.4910807	0.000194981	-0.221113947	0.28451322	-0.246817581	0.272466687	-0.529393572	0.001378628	54.02687	35.07059	37.63409	49.00913	42.29278	42.80825	34.85564	52.64531	41.7657	42.45155	35.29863	53.19666	42.52683	41.03573	59.25896	43.94386	50.54325	49.86926	71.41683	54.70061	54.39611	47.06091	53.22847	36.47667	43.1275	56.13762	47.71536	46.276	38.41805	63.78744	46.30607	50.5555	35.45907
Fam102a	0	none	12.2630033333333	6.80635133333333	7.13536	6.71372166666667	10.7117043333333	6.94101766666667	7.6827515	9.10205666666667	14.1165666666667	6.409231	9.3562105	7.34084933333333	-0.38310145	0.002874462	-0.057427753	0.834378745	-0.783857177	1.44e-06	-1.083577666	3.5e-09	-1.057621442	5.38e-12	-0.457210938	0.014689235	-0.4693416	0.02756279	-0.4336796	0.01153762	-0.76398312	9.15e-06	-0.69148882	0.0006028	-1.063435972	6.85e-11	12.22258	7.683578	7.354164	14.01994	6.171525	8.186177	7.390686	10.54649	6.563951	6.084543	5.396315	13.05527	7.576994	8.011687	9.709902	7.166996	7.633964	11.30091	9.369941	6.079063	7.731539	7.993573	19.29915	7.874295	9.22305	12.55927	5.926568	9.527412	5.582758	10.49128	5.42683	9.185009	7.21674
Fam104a	0	none	24.6339166666667	26.0130433333333	27.818865	34.22455	30.2413633333333	27.90601	28.24667	31.2626366666667	25.3494666666667	26.1793033333333	24.333025	31.5556366666667	0.211580053	0.053953114	-0.00969969	0.972241171	0.175654557	0.264804921	0.232196803	0.168134892	0.424955816	0.000579733	0.177125631	0.221062162	0.03691643	0.8645082	0.07311532	0.6110078	0.206242726	0.160576684	0.015105428	0.94402982	0.348388588	0.004903869	25.9456	24.32227	37.83078	24.48802	26.46946	28.13862	32.72557	23.46813	27.2474	27.49911	32.1173	30.4623	25.92702	30.31768	29.49218	26.94661	26.4703	32.27417	30.76961	30.8444	30.02304	31.19606	23.01683	25.78318	29.74758	25.83275	25.65295	24.26668	31.90302	27.19882	27.10178	24.39937	33.01631
Fam110a	0	none	6.90797766666667	7.134964	8.7493355	14.0098533333333	5.46227066666667	5.089749	8.1177035	12.5034066666667	5.74534766666667	5.19496133333333	7.1878155	12.7864873333333	-0.491605049	0.029180232	-0.370830402	0.215657769	0.055582645	0.904293998	0.130238131	0.770711399	0.860541911	0.000990151	0.190601151	0.622482875	0.6232436	0.05805016	1.230815	4.74e-07	0.013415169	0.982190286	0.317892785	0.480562896	1.13824899	0.000183728	7.578875	4.760124	10.38106	7.544957	8.89521	8.382645	14.24348	5.600101	7.749558	9.116026	17.40502	5.831573	3.956996	10.4603	6.01926	5.813711	7.578726	11.75207	4.535979	5.49854	8.656681	15.29785	6.385667	4.590638	9.060672	7.175155	4.628779	7.402832	13.59374	3.675221	6.365467	6.972799	15.70505
Fam110b	0	none	10.3455316666667	8.537615	4.4355595	7.31527733333333	13.7231366666667	9.99351	8.0981985	8.337497	10.6307323333333	9.70290366666667	5.839708	6.40394	0.212124384	0.176400166	0.001710921	0.997585384	-0.375416413	0.07198197	-1.389237882	6.2e-11	-0.860070814	1.12e-06	-0.180058397	0.666550503	-0.6358282	0.07486543	-0.586383	0.04090725	-0.115557264	0.740584415	-0.926724748	0.000852401	-0.879421293	0.000130745	10.72214	7.792257	9.069772	12.01236	9.251883	3.994854	7.154012	8.302095	8.568705	4.876265	5.722048	13.82258	7.15303	5.015359	14.19139	11.12941	5.645377	8.935092	13.15544	11.69809	10.55102	11.06204	9.720647	8.727613	5.455889	13.14163	9.322448	7.059801	5.680321	9.02992	11.05865	4.619615	8.07561
Fam114a1	0	none	4.329403	5.463006	3.872926	38.46193	3.20518933333333	2.79651166666667	2.018233	8.438159	3.229016	3.704732	1.3962445	8.29649833333333	-0.359976391	0.217889828	-0.418834266	0.246211354	0.495591977	0.582649266	0.028091991	0.98081327	3.262587365	9.52e-08	-0.012708156	0.982314026	-0.5213091	0.1985023	1.409094	3.05e-07	0.394533515	0.74325659	-1.089690137	0.32221283	1.380273121	0.099939908	6.866987	7.487957	17.93192	3.397437	3.242482	3.711067	53.23015	2.723785	5.658579	4.034785	44.22372	3.573483	2.282882	6.475934	3.547849	2.316823	1.77868	11.31191	2.494236	3.78983	2.257786	7.526633	4.472154	5.087507	2.056783	3.175528	2.692911	1.361059	9.626192	2.039366	3.333778	1.43143	13.20652
Fam114a2	0	none	48.04265	46.5340933333333	38.651155	56.2996733333333	48.0135866666667	42.7187366666667	38.602425	49.1919466666667	51.0883533333333	49.7715633333333	36.637305	47.6943033333333	-0.035242222	0.780173051	0.023515993	0.907002205	0.120141402	0.480893476	-0.125651241	0.509101091	0.246894282	0.058994857	0.163295585	0.317099657	-0.05312878	0.811599	0.0580402	0.7199308	0.250538618	0.097007065	-0.267048575	0.115071672	0.030371093	0.858479382	55.95444	55.93689	61.93671	46.05291	40.46618	35.73539	57.05997	42.1206	43.19921	41.56692	49.90234	48.50509	51.00611	58.57338	50.02137	40.55524	39.09783	47.80054	45.5143	36.59486	38.10702	41.20192	56.23542	56.97792	47.3818	52.64344	47.05565	33.63918	53.60532	44.3862	45.28112	39.63543	42.09579
Fam117a	0	none	15.78767	21.8185633333333	16.890915	19.44556	18.50785	23.62572	17.98991	16.9752966666667	15.5073	25.2667733333333	18.532825	17.9842566666667	0.112943876	0.491683361	-0.093692311	0.70747218	0.458249669	0.004152265	0.202903476	0.341286911	0.153550165	0.363385399	0.548718549	1.75e-05	0.1024117	0.6080899	-0.148173	0.3045337	0.779293195	1.31e-06	0.276604139	0.197635079	0.212559296	0.230481919	20.7981	28.23471	21.66911	13.51253	20.73027	17.07091	18.62195	13.05238	16.49071	16.71092	18.04562	19.29242	25.56828	16.73218	18.82666	23.75285	17.3228	17.59509	17.40447	21.55603	18.65702	16.59862	16.47808	30.29821	15.66403	15.83369	24.62554	17.90401	18.61281	14.21013	20.87657	19.16164	19.67593
Fam117b	0	none	15.0237933333333	14.1816533333333	13.57904	16.3459633333333	14.29879	11.2396596666667	10.4798655	13.6114033333333	15.8675033333333	13.8951333333333	10.30563	12.6549666666667	-0.126027232	0.245419683	0.007092494	0.977623776	0.072262646	0.772740126	-0.029318366	0.92183848	0.110217062	0.562323998	-0.015174004	0.950925934	-0.2023878	0.2577742	-0.03679928	0.8313207	0.000115208	0.999598943	-0.438950311	0.005767307	-0.216426811	0.12104195	18.09292	15.4867	14.457	14.36189	13.39145	13.37076	18.83711	12.61657	13.66681	13.78732	15.74378	16.06971	12.99069	14.73463	14.49895	10.80463	10.98142	15.49336	12.32771	9.923659	9.978311	10.60622	17.88862	16.32107	12.11337	16.9215	13.29152	9.58274	13.61542	12.79239	12.07281	11.02852	12.23611
Fam118a	0	none	18.54732	23.45165	27.496095	22.5147533333333	27.5170866666667	24.4437633333333	33.59371	25.31286	23.1909966666667	22.3423166666667	29.376455	22.0881066666667	0.376732525	0.000840549	0.136860753	0.463434615	0.118015901	0.627229957	0.42326843	0.047386608	-0.094573903	0.641782489	0.022248209	0.937640789	0.2711258	0.1703659	-0.1906226	0.2503673	-0.000736043	0.998327769	0.320927812	0.183227501	-0.001654119	0.995157884	17.21675	20.49679	25.12217	20.24122	22.55687	29.21919	23.3124	18.18399	27.30129	25.773	19.10969	24.25803	25.05735	24.57204	28.0313	21.23033	37.13134	25.49582	30.26193	27.04361	30.05608	25.87072	20.8737	26.50689	25.59072	25.47015	16.65495	27.06626	20.99767	23.22914	23.86511	31.68665	19.67593
Fam118b	0	none	19.12091	15.40399	19.44275	12.8432666666667	20.1717866666667	16.18584	21.974055	19.5657666666667	21.7092666666667	16.2275466666667	23.80753	20.57349	-0.014848509	0.941656081	0.098569964	0.678348886	-0.227004126	0.322795993	-0.001068804	0.997396615	-0.641963011	0.000311197	-0.066137932	0.777003525	0.1436133	0.5092205	-0.08053871	0.6558683	-0.243990445	0.37228	0.196756089	0.525088966	-0.081191039	0.760487156	21.52094	13.42181	16.06333	16.59008	16.50423	19.00285	11.51097	19.25171	16.28593	19.88265	10.9555	19.96108	14.29519	17.55913	19.48571	18.63202	22.65884	20.13697	21.06857	15.63031	21.28927	21.0012	22.3061	14.3984	25.95877	19.72343	16.73066	24.31095	16.13038	23.09827	17.55358	23.30411	19.63132
Fam120a	0	none	44.9720666666667	38.5697766666667	32.625785	51.9775566666667	46.71054	33.0736533333333	31.562585	38.21358	47.8361433333333	37.1617766666667	30.6989	36.8490933333333	-0.002089941	0.984661595	0.030612881	0.840743148	-0.060666965	0.782842586	-0.36662736	0.03942111	0.177881155	0.251208899	-0.168136965	0.330714175	-0.2822934	0.1045079	-0.198366	0.1717478	-0.070321028	0.768149504	-0.439291262	0.022471717	-0.215335663	0.203662099	51.45312	42.34119	45.44721	44.86161	39.01787	32.91935	63.51472	38.60147	34.35027	32.33222	46.97074	50.74126	40.62443	38.65156	49.60398	32.97684	30.569	44.04824	39.78638	25.61969	32.55617	31.94094	50.38554	46.07921	32.15077	50.8524	37.45201	30.80641	40.66199	42.27049	27.95411	30.59139	37.73452
Fam120aos	0	none	4.35478566666667	2.02673	1.432658	1.66608933333333	2.67170733333333	2.27564866666667	1.307362	1.90557033333333	3.618161	2.56025933333333	1.266889	2.27922833333333	-0.766789985	0.001253654	-0.445681547	0.165249373	-1.029459626	0.000394496	-1.496759728	6.55e-06	-1.344304397	6.93e-07	0.062378361	0.909841544	-0.7812074	0.04645194	-0.6271067	0.04769558	-0.335303855	0.382349916	-1.217840397	0.001016858	-0.565489026	0.073066906	4.709417	2.217044	1.61726	4.301949	1.632049	1.484427	1.882635	4.052991	2.231097	1.380889	1.498373	2.66367	2.293753	2.212342	2.570268	1.992035	1.458297	1.925666	2.781184	2.541158	1.156427	1.578703	4.264401	2.905604	1.872755	3.318372	2.692911	1.438517	2.265624	3.27171	2.082263	1.095261	2.699306
Fam120b	0	none	3.51834	3.98070333333333	4.0204675	6.470132	3.11511733333333	2.72379566666667	4.302174	5.43625533333333	3.50546233333333	2.876764	3.954698	3.883323	-0.209894007	0.254761365	-0.092563446	0.770877361	0.215383125	0.332320969	0.176818198	0.496863836	0.750411173	6.16e-06	0.049004619	0.887896272	0.471704	0.05854985	0.7583816	5.81e-05	-0.030245577	0.930526807	0.225679724	0.41895996	0.169369119	0.459715371	3.80039	3.81462	5.791541	3.518774	4.128761	4.038514	7.842518	3.235856	3.998729	4.002421	5.776337	2.762324	2.869909	4.220634	3.514896	2.79318	4.452225	7.207494	3.068132	2.508298	4.152123	4.880638	3.848895	2.959611	3.420756	3.461216	2.703726	3.994652	3.555621	3.206276	2.966955	3.914744	4.673592
Fam120c	0	none	1.08502533333333	0.490309933333333	0.62913645	0.834092066666667	0.76215	0.573208366666667	0.46328715	0.8826554	0.893687866666667	0.500615	0.36029235	0.697521766666667	-0.463728032	0.069921593	-0.41888011	0.203445621	-0.538527347	0.069961632	-0.502097711	0.14396594	-0.245831985	0.398380471	-0.259885646	0.538894726	-0.3443749	0.4406016	0.1860142	0.610096	-0.192890755	0.656599526	-0.473668017	0.25269573	-0.019174287	0.964144578	1.193782	0.3803752	0.7867754	1.058941	0.7025378	0.5894047	1.172612	1.002353	0.3880168	0.6688682	0.5428888	1.030391	0.4783181	0.8806412	0.4393621	0.6279241	0.4640036	1.111385	0.8166969	0.6133829	0.4625707	0.65594	1.268386	0.6264871	0.7252868	0.780147	0.6056347	0.2434414	0.9322664	0.6325306	0.2697232	0.4771433	0.4350121
Fam122a	0	none	7.58826033333333	7.62315366666667	9.3113065	12.143488	7.09971333333333	4.63630133333333	8.049117	12.7595166666667	7.270848	5.10559333333333	8.7187275	10.4946586666667	-0.152696124	0.748934951	-0.144261265	0.840522561	0.088966761	0.858941319	0.166857365	0.732990739	0.653592838	0.030407612	-0.315016644	0.535885215	0.354827	0.5042542	0.8481975	0.01584587	-0.262544208	0.593276151	0.477249967	0.313235179	0.632125923	0.080626534	6.899843	5.086159	9.998604	9.001001	11.34869	11.34058	14.77061	6.863937	6.434612	7.282033	11.66125	8.95563	5.076695	11.02949	5.942372	5.272397	9.523122	17.22096	6.401138	3.559812	6.575112	10.0281	6.549682	6.405291	10.52207	8.054194	4.423296	9.217577	7.978466	7.208668	4.488193	8.219878	12.98344
Fam122b	0	none	17.3466233333333	16.3447066666667	12.69167	22.74193	17.8857266666667	16.5781066666667	8.901254	19.2150066666667	18.8940733333333	17.14282	8.613935	18.0336266666667	0.04211418	0.770290859	0.044956877	0.834372707	-0.006395482	0.982618505	-0.480719977	0.007365314	0.339216462	0.022907808	0.088920714	0.755770575	-0.8594184	4.43e-05	0.02964221	0.9053794	0.0799377	0.826224532	-1.066172732	6.84e-05	0.010449421	0.973929724	16.41725	17.10601	20.78398	17.37326	16.57989	13.82918	25.28109	18.24936	15.34822	11.55416	22.16072	18.82107	19.35014	22.73558	17.44267	13.08897	8.606162	20.41206	17.39344	17.29521	9.196346	14.49738	18.88364	23.33124	14.96039	18.85538	14.66501	7.956108	21.94078	18.9432	13.43221	9.271762	17.19971
Fam124a	0	none	0.8549321	0.533880233333333	0.4938405	1.44970453333333	0.219646166666667	0.174036	0.98123265	0.399323433333333	0.5537349	0.241277333333333	0.61667975	0.495060033333333	-2.161941803	8.76e-06	-0.8381071	0.18891196	-0.558237629	0.274010235	-0.894203407	0.10282686	-0.568109413	0.196917525	0.166421695	0.891983941	1.759591	0.03137612	1.16895	0.09793811	-0.250116295	0.803799336	-0.004183011	0.997201272	-0.065618611	0.940622871	1.149974	0.5977324	2.633512	0.761114	0.551222	0.5130004	1.161855	0.6537083	0.4526863	0.4746806	0.5537466	0.3836561	0.163063	0.2899672	0.1318086	0.2056993	0.6628623	0.3521218	0.1434738	0.1533457	1.299603	0.5558813	0.9731582	0.3456481	0.3897063	0.1318558	0.2379279	0.3983587	0.3035286	0.5561907	0.140256	0.8350008	0.7919452
Fam126a	0	none	6.84933633333333	5.38430333333333	8.457982	20.0605533333333	7.46399533333333	3.83959266666667	6.0023435	13.5135356666667	7.55708133333333	4.15858	6.1911455	11.7580866666667	0.094636903	0.581202601	0.08289168	0.750326135	-0.207208455	0.339149709	0.349472732	0.110568899	1.400283396	2.15e-19	-0.730028514	0.004197925	-0.2627759	0.4547931	0.7494565	0.001120066	-0.6550438	0.000547757	-0.086738782	0.762037714	0.618013161	0.000453301	7.885535	5.54261	18.08491	6.39777	5.501412	9.299497	23.26937	6.264704	5.108888	7.616467	18.82738	7.508698	4.435314	15.42196	7.963437	4.016549	7.092627	17.89219	6.919851	3.066915	4.91206	7.226457	7.205744	4.536631	10.06741	8.900268	3.850106	5.875791	15.07887	6.565232	4.089003	6.5065	10.12798
Fam126b	0	none	5.04993666666667	4.51155766666667	2.981262	4.440208	5.96101766666667	3.40617466666667	2.939966	3.406286	6.741398	4.71423333333333	2.881676	3.204537	-0.069290535	0.674911127	-0.041351743	0.876547731	-0.358353489	0.085232936	-0.728593459	0.00068465	-0.530617699	0.003089799	-0.530424152	0.019654893	-0.71045	0.004304976	-0.7038478	0.000467964	-0.35426124	0.182589059	-0.749058477	0.00531503	-0.69703391	0.001607106	5.607491	4.640577	4.567668	5.173369	4.615133	2.499513	4.507565	4.36895	4.278963	3.463011	4.245391	6.829079	3.880899	3.114463	5.579898	4.103159	3.137548	3.202108	5.474076	2.234466	2.742384	3.902287	5.707737	6.32968	2.727944	8.867304	5.256044	2.423349	2.959404	5.649153	2.556976	3.340003	3.926263
Fam129b	0	none	39.8606366666667	31.8846266666667	33.027575	60.40256	51.14102	29.5799966666667	38.182825	52.2571366666667	39.13735	27.3458066666667	31.52261	49.5857833333333	0.312713658	0.00318867	-0.090524966	0.644000447	-0.182920733	0.373967639	-0.104482729	0.682848035	0.605393988	8.68e-05	-0.482461056	0.004886423	-0.3535831	0.0859925	0.04651555	0.8276562	-0.288713487	0.23715382	-0.227141128	0.418568614	0.411231914	0.045530403	52.18691	36.75511	63.82715	37.06294	25.59399	30.58356	59.96461	30.33206	33.30478	35.47159	57.41592	54.56686	25.5248	42.95811	52.63557	31.41786	34.83341	56.75764	46.22063	31.79733	41.53224	57.05566	43.72651	28.20272	36.05866	43.11686	26.09637	29.67772	55.57825	30.56868	27.73833	33.3675	57.12044
Fam129c	0	none	6.83560566666667	4.44176466666667	7.9523305	7.49037233333333	4.01979	3.722848	4.629753	7.190502	5.378633	3.909669	4.452642	6.81171766666667	-0.563854205	0.021785422	-0.390539671	0.237554779	-0.499328548	0.072837648	-0.011617052	0.978275883	0.179444274	0.515814601	-0.311108025	0.302245674	0.04512742	0.9203177	0.7860577	0.000303542	-0.251207089	0.494369666	0.03693749	0.938278086	0.225403109	0.471608222	4.610847	3.91243	6.632953	11.52702	5.123122	9.539625	6.207316	4.36895	4.289742	6.365036	9.630848	3.496751	3.859158	7.592845	4.975775	3.43193	6.186715	8.230848	3.586844	3.877456	3.072791	5.747813	7.347891	6.178459	6.75491	5.559921	2.098092	2.821707	6.753511	3.228087	3.452456	6.083577	6.926732
Fam133b	0	none	33.2003233333333	37.3946366666667	53.235375	35.3175666666667	39.0311366666667	39.3984233333333	55.61417	49.2361466666667	38.3818633333333	38.77823	53.381615	43.3209533333333	0.196071037	0.088593856	0.142757153	0.38069397	0.309961106	0.097801205	0.6435811	0.000653296	0.057550683	0.775222756	0.334879416	0.01096683	0.5591828	5.12e-05	0.3186886	0.00837013	0.271591609	0.258767341	0.557233669	0.01953669	0.253089018	0.235257548	33.634	30.0279	39.50268	34.33838	40.31486	51.28913	32.70405	31.62859	41.84115	55.18162	33.74597	37.86138	36.38479	46.2444	41.35495	41.04242	57.74635	52.22407	37.87708	40.76806	53.48199	49.23997	39.98696	30.10379	48.35606	40.31492	42.83784	49.99402	38.8083	34.84371	43.39306	56.76921	42.7985
Fam135a	0	none	13.97627	16.2547333333333	27.71625	28.4478966666667	12.9591933333333	11.9484466666667	21.07295	29.0219233333333	12.5734366666667	13.7356533333333	23.894165	25.0515833333333	-0.148201377	0.191740517	-0.219136088	0.087131076	0.198586656	0.16584608	0.813026517	7.95e-10	0.885842237	1.65e-15	0.085219648	0.690193075	0.7249424	4.48e-06	1.018341	2.28e-15	0.290095843	0.126517599	0.851903622	3.89e-06	0.976598913	1.71e-10	14.02968	15.54104	25.82153	13.92067	17.17435	28.11679	32.7686	13.97846	16.04881	27.31571	26.75356	11.64122	14.44738	30.33916	14.21336	10.67471	23.96247	31.81201	13.023	10.72325	18.18343	24.9146	11.83098	14.75485	26.12115	12.99879	12.50203	19.9622	26.97068	12.89054	13.95008	27.82613	22.06292
Fam136a	0	none	107.217066666667	107.884893333333	105.3447	86.9727366666667	128.012166666667	107.425666666667	119.89995	112.579566666667	122.637366666667	95.3451633333333	126.2234	104.18706	0.190884917	0.02252634	0.059820562	0.697562086	0.142646559	0.604706763	0.0979249	0.762461719	-0.290574513	0.165012209	0.066748332	0.781744519	0.07408549	0.771673	-0.1356713	0.4372237	-0.066837646	0.844269044	0.284980846	0.326217524	-0.028077351	0.921556382	109.9156	98.64758	111.8204	104.6146	120.4258	110.2405	71.47557	107.121	104.5813	100.4489	77.62224	114.8118	103.1102	123.0642	124.6031	116.4799	121.6131	114.6047	144.6216	102.6869	118.1868	100.0698	114.1766	89.62006	127.185	119.8789	104.5693	132.0006	98.83107	133.8566	91.84613	120.4462	86.54511
Fam13b	0	none	21.52888	21.3306433333333	27.66365	27.4579466666667	23.1143033333333	20.6824766666667	27.52752	27.9623866666667	27.03666	21.30087	29.375795	23.1147066666667	0.07705309	0.536528382	0.207576358	0.093856245	0.065534566	0.743098633	0.262887447	0.128784277	0.190341299	0.178864987	-0.022982723	0.935444091	0.3519272	0.06067093	0.1851087	0.2599865	-0.017405202	0.952352607	0.247039406	0.264122523	-0.064619453	0.752067095	25.9237	26.45238	30.42198	20.96924	19.01175	27.41824	26.01263	17.6937	18.5278	27.90906	25.93923	26.7792	27.79681	29.82366	23.94523	18.69698	31.48596	31.31684	18.61848	15.55364	23.56908	22.74666	28.0357	29.63932	27.11707	31.53552	16.99022	26.99987	22.04918	21.53876	17.27307	31.75172	20.17787
Fam149b	0	none	24.0478366666667	29.5219066666667	38.98022	41.6920133333333	29.8415766666667	30.4358233333333	29.993695	43.15985	27.71937	31.35494	33.550475	39.4797166666667	0.193937247	0.185031721	0.12218915	0.5962055	0.186508314	0.231861368	0.528033078	0.000335229	0.686108569	8.99e-09	0.150628604	0.401040283	0.1594929	0.419647	0.4714047	0.000294725	0.227125277	0.112014986	0.201054245	0.219877367	0.468179034	9.12e-05	24.80658	29.88662	42.56236	23.74896	31.8736	39.45737	48.5397	23.58797	26.8055	38.50307	33.97398	29.79364	32.3517	48.43526	29.68989	31.29877	30.92253	47.60247	30.0412	27.657	29.06486	33.44182	26.41742	29.65012	41.69858	30.3598	33.43969	31.84656	37.75679	26.38089	30.97501	35.25439	38.98378
Fam151a	0	none	0.628035066666667	1.23179063333333	0.14075336	0.311652433333333	0.168521966666667	0.13753999	0.110408825	0.15363988	0.714773233333333	0.482539066666667	0.104347685	0.105466466666667	-1.141579054	0.163537247	0.016134075	NA	0.686113778	0.428195575	-0.996402879	0.326818509	-0.449565852	0.572827351	0.075796042	0.96337998	-0.8382154	0.5417347	0.157206	0.8926899	-0.3546216	0.765694217	-2.158382666	0.055124028	-1.714629112	0.047297666	1.193782	2.293119	0.4370974	0.3198885	0.3890979	0.08731922	0.1721266	0.3704347	1.013155	0.1941875	0.3257333	0.1863473	0.1739339	0.09665574	0.1757448	0.194873	0.1767633	0.2530876	0.1434738	0.04381307	0.04405435	0.1111763	1.465204	0.8965246	0.1190769	0.3955675	0.3568919	0.1327862	0.1192434	0.2835482	0.1942007	0.07590917	0.0780791
Fam151b	0	none	0.9551637	0.797616066666667	1.2739485	1.68698266666667	0.937585266666667	1.211786	0.79969625	1.32814266666667	0.7545065	0.867726133333333	0.75057275	2.089946	0.189776083	0.799058481	0.039026814	NA	-0.530619182	0.478646422	0.529945796	0.512415786	0.322034909	0.612918771	0.053576064	0.956520742	-0.1317285	0.8913819	0.003930031	0.9959426	-0.285117604	0.733507105	-0.34365031	0.695147079	0.820359514	0.15934793	0.9199791	1.032447	1.977866	1.38986	0.8430454	1.09149	1.226402	0.555652	0.5173558	1.456407	1.85668	0.9207747	1.195795	1.439097	1.318086	1.190891	0.784387	1.133392	0.5738951	1.248672	0.8150055	1.411939	1.016896	1.501409	1.147469	0.4505074	0.5407452	0.7745863	2.991925	0.7961161	0.5610242	0.7265592	2.130444
Fam160a2	0	none	23.5972266666667	21.7546833333333	26.08604	27.21608	37.0813033333333	21.7000233333333	26.964135	25.8536533333333	27.68433	21.2184466666667	27.68654	23.3869766666667	0.51114135	2.76e-10	0.105884519	0.454483143	-0.073241922	0.664979504	-0.019945155	0.92652048	-0.06914341	0.617004325	-0.429805304	0.008293072	-0.1957738	0.3636906	-0.3384325	0.02734171	-0.175911567	0.343076212	0.004002772	0.987981628	-0.043525088	0.8158129	25.71561	22.56168	31.13226	21.52078	22.90273	26.98164	28.63756	23.55529	19.79964	25.19044	21.87842	36.62272	20.74161	26.37628	36.2254	22.60527	26.82383	25.88096	38.39579	21.75319	27.10444	25.30372	25.31305	23.61208	23.83704	31.27181	20.27795	29.41215	25.78909	26.46813	19.76531	25.96093	20.5348
Fam161b	0	none	1.42205233333333	1.06722446666667	0.92231835	1.66075266666667	1.38795653333333	0.848729833333333	0.8493939	1.33068303333333	1.83534133333333	1.08756296666667	0.73319975	1.592464	-0.116602631	0.811770137	0.096850736	0.896021673	-0.39448211	0.388401012	-0.70409093	0.133033515	0.102790928	0.813104068	-0.541742375	0.230602498	-0.5119034	0.3207823	-0.1440234	0.7548172	-0.464170437	0.364533262	-0.930925408	0.076398823	-0.207250387	0.667628133	1.412825	0.8802968	1.169236	1.676657	1.459117	0.9168518	2.130067	1.176675	0.8622596	0.9277849	1.682955	1.600394	1.087087	1.396138	1.68056	0.7361869	0.8727687	1.61756	0.8829156	0.7229156	0.8260191	0.9783511	2.154069	1.598622	1.688727	1.977837	1.070676	0.6639312	1.962095	1.374118	0.5933909	0.8024683	1.12657
Fam163b	0	none	0.826432566666667	1.10629436666667	1.1449965	0.3695567	0.841931233333333	1.0477125	1.638145	0.6816632	0.7261888	1.23134956666667	1.437629	0.952152766666667	-0.032725172	0.960938801	-0.169999114	0.857097136	0.554127347	0.384624565	0.658868558	0.343073766	-1.30990651	0.013507256	0.608060905	0.397827211	1.05196	0.1367135	-0.2646266	0.7054929	0.916653537	0.059936862	1.046222369	0.051815417	0.372215489	0.462577969	0.9747397	0.8585611	0.5135895	0.9706962	1.037594	1.178809	0.2259162	0.5338618	1.422728	1.111184	0.3691644	1.107122	0.9892489	0.5369763	1.054469	1.266674	1.701347	0.3851333	0.3642027	0.8872146	1.574943	1.12288	0.9184863	0.9829367	1.017567	0.791135	1.286974	1.16188	0.8238633	0.4689451	1.424138	1.713378	1.015028
Fam166a	0	none	2.72331627666667	0.02155649	0	0	0.13889187	3.42007277666667	0.486099	1.64911466666667	0.269571866666667	1.31171821	0.23790865	0.249327033333333	-0.423812249	NA	0.99449877	NA	-1.72507043	NA	-3.037254755	NA	-3.392221859	NA	0.879768243	NA	-1.324665	NA	-0.2213862	0.952109	-0.776752927	NA	-2.29336758	0.449514135	-3.487159099	0.141943747	8.104578	0	0	0	0	0	0	0.06537083	0.06466947	0	0	0.3507713	4.370088	0	0.06590431	5.835364	0.972198	0	0	0.05476633	0	4.947344	0.4264401	1.08015	0	0.0769159	2.80106	0.4758173	0.7479811	0.3053596	0.05394463	0	0
Fam168a	0	none	16.8546066666667	13.7002033333333	16.201235	21.40343	13.6485333333333	12.31096	13.541215	16.833	15.7672666666667	14.65313	17.53339	17.0006966666667	-0.308634517	0.00073092	-0.011347392	0.961172434	-0.251637258	0.144917786	-0.162199957	0.447748389	0.327778307	0.026094843	-0.112469619	0.520973735	0.1044146	0.5919062	0.3065078	0.01455401	-0.301704076	0.233563195	-0.078649554	0.814562193	-0.052349152	0.844342628	17.84102	14.36731	19.65846	16.34741	12.80781	16.27412	21.96766	16.37539	13.92549	16.12835	22.58417	14.05278	14.59957	15.00312	14.50993	10.30662	14.27363	22.8329	12.38289	12.02669	12.8088	12.66298	18.06356	20.32843	14.51656	14.57007	10.31742	16.10033	18.48272	14.66817	13.31354	18.96645	18.00281
Fam168b	0	none	33.60938	43.2516266666667	62.633525	67.45397	30.60541	34.2413133333333	44.29073	57.2313133333333	31.4823133333333	39.0502266666667	49.427695	54.3952133333333	-0.206158703	0.041463922	-0.169077314	0.202767051	0.481970892	6.46e-06	0.861214971	1.24e-13	1.001376088	1.68e-24	0.489408258	1.41e-05	0.7729032	3.42e-10	0.9422154	3.41e-20	0.572474304	4.32e-08	0.774213826	4.2e-11	0.881138964	3.74e-19	35.38634	37.2985	58.7896	36.82027	50.64757	66.43901	84.2237	28.62153	41.80881	58.82804	59.34861	34.07962	41.05926	61.55897	33.66612	35.67258	53.22784	69.50005	24.07049	25.9921	35.35362	40.63492	33.80905	36.90873	53.37894	33.78806	42.38361	48.78787	57.99564	26.84983	37.85834	50.06752	51.81106
Fam169a	0	none	50.1022766666667	45.0748266666667	28.615305	22.1992733333333	43.48211	39.2451033333333	37.08326	28.2371233333333	43.3676666666667	37.3819933333333	35.963755	25.9675366666667	-0.283358977	0.000610255	-0.255592741	0.008042677	-0.03697599	0.883742459	-0.719828535	3.29e-05	-1.170767422	1.03e-16	0.168733884	0.362715601	-0.01247165	0.9661177	-0.5478479	5.85e-05	-0.034260754	0.874425311	-0.114147794	0.554440735	-0.665200581	1.22e-07	50.85075	39.90679	25.84339	50.98361	52.47417	26.88341	20.49382	48.47247	42.84352	30.3472	20.26061	45.74277	45.45109	31.63864	46.51746	41.71365	35.99342	26.06802	38.1861	30.57057	38.1731	27.00471	43.23446	39.85754	28.42691	45.76496	41.51842	38.39735	27.11161	41.10358	30.77002	33.53016	22.36409
Fam172a	0	none	5.70058233333333	5.03439233333333	6.9708125	10.721053	6.57683066666667	5.39069833333333	5.1802785	8.017757	5.36158766666667	4.483196	4.03271	7.064237	0.105465902	0.565323494	-0.001406966	0.998086559	-0.048846528	0.887540114	0.165892008	0.599858675	0.685696662	0.000546557	-0.020944198	0.954231058	-0.2136838	0.4494228	0.2362405	0.2611235	-0.079416351	0.799722176	-0.528357467	0.037059071	0.134723975	0.571186062	6.98746	5.053556	8.610819	5.614595	5.425754	7.716836	11.50021	4.499692	4.623867	6.224789	12.05213	7.278504	4.935374	7.528408	6.337798	5.716275	6.087285	10.35458	6.11419	5.520446	4.273272	6.170283	5.423443	5.217125	5.412588	5.230281	4.704484	4.204897	8.964933	5.431039	3.527979	3.860523	6.81519
Fam173a	0	none	21.10502	20.6736066666667	24.99471	39.3621266666667	33.6553166666667	26.96654	36.426465	45.4764433333333	24.4452333333333	21.2097833333333	31.01248	38.84366	0.561077912	0.000426424	0.13905627	0.646532638	0.033102112	0.904749847	0.354514151	0.082041724	0.868274367	5.18e-09	-0.183598559	0.412778545	0.08667515	0.7572902	0.3817809	0.02306401	0.012561065	0.970733073	0.295430188	0.225635718	0.691138991	0.000100304	24.97086	21.25754	37.39369	19.85515	19.37924	21.10942	38.84682	18.48905	21.38404	28.88	41.84587	35.04425	20.54594	40.04769	29.86564	26.97908	35.03227	40.56004	36.05606	33.3746	37.82066	55.8216	23.36673	16.47229	35.65813	23.17366	21.90018	23.12694	39.50208	26.79531	25.25688	38.89802	41.37077
Fam174a	0	none	7.98543233333333	8.17397466666667	15.087255	24.6275866666667	8.46790166666667	8.07491933333333	9.7727595	17.3179766666667	7.20997433333333	7.50988033333333	8.495867	15.0644433333333	0.058879998	0.832271858	-0.227764415	0.442611777	0.134497981	0.68629962	0.821155216	0.001963598	1.555173672	1.07e-13	0.16060698	0.614038023	0.1863806	0.5794535	0.9806422	1.6e-06	0.276236124	0.279807174	0.244367147	0.39381164	1.114254393	7.92e-09	7.710301	7.922671	16.77361	8.978939	8.030548	16.72163	28.36862	7.267057	8.568705	13.45288	28.74053	8.40755	7.120418	13.5855	9.248571	8.801764	9.534169	15.97753	7.747584	8.302576	10.01135	22.3909	6.352864	6.750939	11.85357	8.493713	6.694426	8.077829	14.255	6.783346	9.084276	8.913905	19.08476
Fam174b	0	none	2.33084566666667	2.822196	2.2973605	2.461524	1.38872466666667	0.960470066666667	1.5771775	3.03926133333333	3.21689766666667	0.968492333333333	2.9134335	1.38370333333333	-0.747244341	0.025694997	-0.196824484	0.752149098	-0.372848838	0.411982557	-0.210813967	0.708864127	-0.156379269	0.708764578	-0.093442248	0.9187944	0.5968534	0.3973548	0.3415806	0.5629491	-0.882515846	0.144546817	0.298458706	0.700257054	-0.308978306	0.610430426	2.770889	3.868959	2.425891	1.312646	2.19408	1.768214	1.527624	2.909002	2.403549	2.826507	3.431057	1.677125	0.6196394	4.231373	1.087421	1.407416	1.447249	3.741295	1.401628	0.8543548	1.707106	1.145116	4.668972	0.7885096	1.158294	1.164726	0.9733414	2.34589	1.42008	3.816995	1.143626	3.480977	1.572736
Fam177a	0	none	9.43501533333333	9.15438166666667	12.418755	17.4207266666667	9.915598	9.54482533333333	10.870185	15.2069166666667	9.180892	10.4130936666667	9.105686	14.63852	0.018641761	0.934826212	-0.125345198	0.636347773	0.110007292	0.662893497	0.504726454	0.017616038	0.892966522	5.32e-08	0.264840946	0.116107835	0.2658782	0.1581564	0.6331353	2.43e-06	0.435119164	0.011894108	0.116766792	0.629479391	0.799806219	1.49e-07	11.69688	10.25926	16.04148	8.306071	8.408837	11.41699	18.80483	8.302095	8.795048	13.42052	17.41587	10.07371	9.642459	14.20839	10.28107	9.418862	10.55056	14.55804	9.392014	9.573155	11.18981	16.85432	9.403551	11.65482	12.40565	9.131016	10.04705	8.332336	15.81601	9.008109	9.537411	9.879036	15.6939
Fam184a	0	none	2.28963266666667	2.297364	2.6424475	2.12933733333333	2.93502266666667	2.046681	3.9158625	2.81266166666667	2.56002933333333	1.3824697	2.825353	2.42589866666667	0.318896172	0.214453743	-0.077635141	0.878076921	0.114199358	0.737440175	0.248905272	0.453717276	-0.237275137	0.353981061	-0.22374218	0.487937093	0.1760603	0.63026	-0.02016454	0.9500824	-0.330627956	0.229810252	-0.065029004	0.860319734	0.129901708	0.627006564	2.781841	2.434401	2.141777	1.886239	2.258929	2.674151	2.248404	2.200818	2.198762	2.610744	1.997831	3.08021	1.576276	2.180124	2.95471	2.186908	3.910888	3.356161	2.770148	2.376859	3.920837	2.9017	2.296216	0.8425171	1.786154	2.439333	1.449197	2.755314	2.569153	2.944539	1.855695	2.895392	2.922389
Fam185a	0	none	7.195434	8.90811733333333	7.7684425	6.26483933333333	9.735494	7.79892133333333	8.0018215	8.008145	7.607267	7.543509	9.633291	8.668243	0.214077172	0.150545103	0.054664709	0.85116381	0.177553353	0.568207104	0.151249707	0.671950897	-0.406619754	0.082963353	-0.059177012	0.859039675	0.06515216	0.8547693	-0.2328191	0.2852462	0.113600908	0.643640441	0.311358943	0.167539288	0.134374648	0.50476989	9.276456	9.281154	8.064448	6.960333	9.197841	7.596772	4.399986	5.349513	8.245357	7.940113	6.330084	12.03584	9.251108	9.375607	9.687933	7.978967	7.424058	6.855372	7.482709	6.166689	8.579585	7.793456	7.588447	7.258609	9.656057	8.482725	8.024659	10.12495	8.975774	6.750629	7.347259	9.141632	7.372898
Fam187b	0	none	0.559083	1.02018673333333	1.28499	1.02163823333333	0.564332066666667	0.830900166666667	1.21291075	1.56248133333333	0.302921066666667	0.67674994	2.390147	0.761684066666667	0.2610993	0.811093638	-0.240107571	NA	1.080648309	0.137422975	1.334680174	0.089691828	0.915892411	0.165782801	0.67351434	0.39991553	1.085012	0.1628968	1.227561	0.04373515	0.830625201	0.441078847	2.261926076	0.020290642	0.941886159	0.29981187	1.040453	0.9889754	1.507986	0.397103	0.7781958	1.13515	0.7100222	0.239693	1.293389	1.43483	0.8469065	0.4932721	0.7174772	1.342441	0.6810112	0.8661022	0.9169595	1.210419	0.5187129	0.9091211	1.508862	2.134584	0.4592432	0.09721352	0.92014	0.3186516	0.7570433	2.069252	0.6287378	0.1308684	1.175993	2.711042	0.7361744
Fam189a2	0	none	1.1796315	1.1761289	1.04492555	2.12230633333333	2.38128533333333	1.15629803333333	0.95386965	0.891714333333333	1.25496203333333	0.792002366666667	0.46430805	0.794424633333333	1.042273376	0.003163466	0.0465145	0.959600445	0.142666805	0.844559983	-0.058330809	0.943732271	0.848280555	0.059686101	-0.809011925	0.156027224	-1.318337	0.02680388	-1.626245	0.000551373	-0.465718545	0.535353745	-1.317200656	0.069485677	-0.882181093	0.140323432	1.949479	1.532369	1.988793	0.7831753	0.7349627	0.6658091	2.076277	0.8062402	1.261055	1.424042	2.301849	2.619823	1.163183	0.3436648	2.504364	1.39659	0.7733393	1.38648	2.019669	0.9091211	1.1344	0.9449982	1.662023	0.9829367	0.552084	1.19769	0.5407452	0.3430311	0.7046199	0.9051731	0.8523252	0.585585	1.12657
Fam189b	0	none	6.55722066666667	5.62394333333333	12.43834	16.3620266666667	7.27056766666667	6.95421766666667	10.3728015	14.1661	6.50814333333333	6.18833066666667	10.6788725	12.6106533333333	0.041303676	0.882957134	-0.143340481	0.671279918	-0.261482019	0.374572137	0.618800986	0.025284801	1.139176082	7.44e-08	0.093078745	0.776853421	0.4528997	0.08010952	0.8840904	3.55e-06	-0.011111986	0.97589897	0.655036538	0.004791331	0.935337964	4.45e-07	8.225051	4.358013	16.90474	5.8683	7.857615	13.86193	17.66449	5.578311	4.656202	11.01475	14.51685	7.771777	7.827024	11.51277	6.612399	6.430809	12.97001	19.27867	7.427527	6.60482	7.775593	11.70686	7.610315	4.925485	12.58968	6.504888	5.450712	11.66306	13.08425	5.409227	8.188795	9.694685	12.15803
Fam192a	0	none	65.8275266666667	50.4907133333333	60.23992	50.9226433333333	54.3719233333333	39.0465133333333	57.841595	55.1366966666667	59.3219566666667	40.3562	50.462315	55.45245	-0.353112071	4.78e-05	-0.233849325	0.030035081	-0.329535751	0.018094072	-0.192595903	0.270335917	-0.372387996	0.003161936	-0.100141459	0.700263049	0.1509022	0.5624449	-8.11e-05	0.9998688	-0.284261543	0.137745717	-0.024105539	0.931748597	-0.138174046	0.461042883	50.69742	39.83071	48.84564	74.0928	54.44128	62.02939	54.70399	72.69236	57.20015	58.45045	49.2183	47.43086	33.14527	60.47427	57.65529	41.62704	63.04925	58.3752	58.02962	42.36723	52.63394	46.56062	55.15292	37.78365	58.87813	66.04878	38.11172	49.23049	57.09589	56.76417	45.17323	51.69414	50.38333
Fam193a	0	none	13.56649	11.6205233333333	15.07781	20.41683	13.4271033333333	10.4285936666667	13.0595915	17.7546333333333	14.91225	11.8831596666667	13.71701	17.14398	0.038058506	0.790894744	0.129728427	0.389433852	-0.091128337	0.613225237	0.169707328	0.342691577	0.577251653	1.7e-06	-0.135811897	0.561495108	-0.05608456	0.8522741	0.2828724	0.1044172	-0.159310727	0.396512557	0.000565745	0.998318658	0.220277903	0.154784019	12.86875	10.60703	19.86608	14.56044	12.89427	16.02308	23.97939	13.27028	11.36027	14.13254	17.40502	14.95163	12.15363	20.52323	13.66416	10.54479	16.19594	21.56746	11.66552	8.587361	9.923243	11.17321	16.43435	13.44787	17.74246	14.84477	12.64262	12.92453	19.51255	13.45763	9.558989	14.50949	14.17693
Fam193b	0	none	43.2174866666667	38.5571866666667	43.142515	50.5413433333333	43.0384933333333	33.33572	44.909295	51.3253266666667	46.0378366666667	38.4528933333333	43.12479	46.98341	0.044919206	0.724514169	0.090298163	0.563668643	0.008852562	0.976697427	0.099508378	0.696641656	0.301851302	0.065518909	-0.115255545	0.452223348	0.1504667	0.3493938	0.189282	0.1140986	-0.032347149	0.908619221	0.027757711	0.922777111	0.200152307	0.271106649	47.51035	33.79905	46.40882	48.19286	46.8971	44.69653	56.95239	33.94925	34.97541	41.5885	48.26282	47.4199	38.66767	56.55435	45.47397	34.44922	50.83049	56.09741	36.22161	26.89027	38.9881	41.32422	51.58832	41.43456	46.97044	50.88536	39.75559	43.12233	49.87625	35.63983	34.16853	43.12725	44.10354
Fam199x	0	none	3.19993833333333	4.35386166666667	7.8942175	8.07469333333333	4.573677	3.76224533333333	6.8678315	8.53235	3.09279766666667	4.079042	7.172654	8.006939	0.461600679	0.000883273	-0.139514231	0.580522267	0.582300319	0.001792986	1.339564487	4.36e-12	1.340407365	3.15e-16	0.036188725	0.922052867	0.7897259	0.000574925	0.9003107	1.28e-06	0.655070395	0.006510719	1.312953796	1.96e-07	1.498564373	1.11e-12	3.121358	3.586394	8.99328	3.209916	4.280077	7.891475	7.304623	3.268541	5.195114	7.89696	7.926177	4.351756	4.228767	10.14885	4.767078	3.388625	7.689203	9.111153	4.602197	3.669344	6.04646	6.337047	2.635181	3.81293	8.649316	3.131576	3.677068	6.429067	8.82401	3.511636	4.747128	7.916241	6.547491
Fam204a	0	none	35.66987	37.76587	39.249975	28.53264	31.92044	27.1346433333333	33.304885	32.5127	31.1311633333333	27.1227166666667	34.6017	34.009	-0.130473878	0.373242615	-0.30458107	0.040266786	0.205929176	0.332943481	0.18291447	0.45715958	-0.16729824	0.376358323	0.136071611	0.521166211	0.1658511	0.461593	0.1520584	0.3829562	0.216452505	0.300750766	0.339121448	0.113678712	0.366482833	0.032474505	28.65078	25.93072	29.0342	36.44523	42.10904	34.81854	26.3031	41.9136	45.25785	43.68141	30.26062	31.28442	29.72095	32.2508	31.97457	25.67993	39.09783	35.02512	32.50233	26.00305	27.51194	30.26218	27.87169	25.51315	35.41998	32.08492	27.25356	33.94901	35.25268	33.43688	28.60144	35.25439	31.35434
Fam207a	0	none	29.8293266666667	25.1493933333333	34.155175	31.9891	35.75759	25.9064366666667	38.3725	36.19653	32.58441	23.5242666666667	34.6837	35.6971	-0.14616203	0.25729518	-0.010619095	0.970982835	-0.091276373	0.682261282	0.358662861	0.062830404	0.084833231	0.639522408	0.060708638	0.771933546	0.3311494	0.04234414	0.255773	0.05869434	-0.160071642	0.489743523	0.379651175	0.08209247	0.210056995	0.268007427	31.23548	25.4634	33.82041	28.07297	25.45349	32.48275	27.22828	30.17953	24.53129	35.8276	34.91861	32.00788	20.33939	33.49658	33.16085	28.37567	36.41324	39.32761	42.10404	29.00425	40.33176	35.7654	30.27725	19.29148	42.28314	32.35962	23.10064	35.09983	33.43151	35.11636	28.18068	34.26757	31.37665
Fam20b	0	none	13.2440466666667	15.3234966666667	20.384605	25.25444	16.03312	14.31185	18.765265	24.8262133333333	13.875	13.9929433333333	16.768875	21.64924	0.175910479	0.126107343	-0.056345399	0.795141633	0.311068989	0.085981304	0.641379429	0.000470941	0.879102686	2.97e-09	0.158476215	0.316597221	0.3330177	0.02842458	0.6583988	8.97e-09	0.247559004	0.100681278	0.390648084	0.013718276	0.727392138	3.87e-09	14.90585	15.87795	22.56515	13.88757	15.40179	20.49819	32.11237	10.93872	14.69075	20.27102	21.0858	17.42895	14.13213	22.42413	16.16852	15.25423	20.17311	27.77361	14.50189	13.54919	17.35742	24.2809	13.95225	13.86913	19.03066	15.22935	15.36798	16.64254	22.50448	12.4434	12.74172	16.89521	23.41258
Fam20c	0	none	1.65964933333333	1.34871366666667	2.542186	2.94828833333333	1.60210633333333	1.13765473333333	2.107348	1.92603733333333	2.38341366666667	1.0728092	1.453232	2.22026816666667	-0.07591768	0.883003987	0.044065116	0.958745645	-0.185573339	0.69646762	0.251765549	0.611197775	0.674547017	0.03572047	-0.59116212	0.305310246	-0.0843092	0.9224684	-0.1914212	0.7369341	-0.900543986	0.155782476	-0.295376192	0.720161041	-0.290520471	0.649213203	1.620916	1.315011	2.240124	1.963454	1.523967	2.128406	3.162826	1.394578	1.207163	2.955966	3.441915	1.457893	1.065345	1.653887	1.394975	1.558984	2.430495	2.189758	1.953451	0.7886352	1.784201	1.934467	2.361822	0.9613337	0.9093148	3.021696	0.9192669	1.637697	0.9105857	1.766723	1.337827	1.268767	4.840904
Fam210a	0	none	10.0243046666667	10.2842816666667	11.8367	11.2985376666667	15.3313533333333	10.9727466666667	13.4447	13.99031	12.6943833333333	9.59882533333333	10.953735	11.63093	0.624669636	2.27e-09	0.137069722	0.449650762	0.128613069	0.517766797	0.358394346	0.050943347	0.084383411	0.625662502	-0.20821525	0.152321212	0.02098465	0.9300034	-0.1265869	0.3571803	-0.03674618	0.848767369	0.095005588	0.593828242	0.071037222	0.620693753	12.17877	10.56356	14.51163	9.221614	9.424815	11.50431	10.22002	8.67253	10.86447	12.16909	9.163963	15.7299	11.54486	12.86595	15.72916	10.90206	12.39552	15.14124	14.535	10.47132	14.49388	13.96374	13.35086	10.21822	11.25818	14.31735	8.868222	10.95486	11.20888	10.41494	9.710034	10.95261	12.42573
Fam210b	0	none	3.20059133333333	4.22725566666667	4.0719915	15.5711533333333	4.788759	3.78143533333333	3.6181205	9.33666666666667	3.47364833333333	3.45690966666667	2.5208305	5.678285	0.505956115	0.011689776	0.018184186	0.973406278	0.486963827	0.222965865	0.466383624	0.304919098	2.253426546	1.01e-13	-0.003205054	0.996175918	-0.2972393	0.6274613	0.8666308	0.02724167	0.235936069	0.646754358	-0.375935856	0.47028924	0.740886925	0.046096258	3.263735	6.412039	14.10732	3.309191	2.723685	4.551514	19.85911	3.028848	3.546043	3.592469	12.74703	4.779259	3.456936	7.70024	5.393169	3.648456	3.667838	16.32965	4.193849	4.238914	3.568403	3.98011	3.313111	4.223387	3.139301	4.010615	3.514844	2.12458	9.333504	3.097219	2.632498	2.917081	4.56205
Fam214a	0	none	2.87291133333333	2.37749066666667	1.7171515	3.506552	2.821286	1.90259133333333	1.7649545	2.35494366666667	3.44609333333333	2.005646	1.1707295	1.90557966666667	-0.145436761	0.592995336	-0.055818617	0.906661634	-0.29011615	0.418214526	-0.878646117	0.008728161	0.226636541	0.464467926	-0.260901395	0.388356144	-0.6400745	0.02628997	-0.1610595	0.5562854	-0.36037401	0.401249914	-1.034906181	0.011417777	-0.470566236	0.18928795	2.683272	2.782173	2.917625	3.353314	2.399437	1.244299	4.507565	2.582148	1.950862	2.190004	3.094466	3.014441	2.13069	2.835235	2.855853	2.262692	1.800776	2.750952	2.593564	1.314392	1.729133	1.478644	4.384679	3.100031	1.667077	2.790948	1.622236	1.040159	2.287305	3.162653	1.294671	1.3013	1.762357
Fam214b	0	none	5.31025033333333	3.143755	4.5492795	11.148643	7.382423	2.974297	3.186885	7.88451866666667	6.28196766666667	2.97425933333333	2.2856885	6.940517	0.517137376	0.011735684	0.139591716	0.724099795	-0.198688236	0.625054922	-0.034187689	0.947734151	1.326610237	6.61e-07	-0.699302585	0.011562589	-0.8929289	0.003519049	0.2784717	0.3217042	-0.387028835	0.340254407	-0.794789292	0.050078759	0.313316806	0.382760645	7.469354	4.358013	10.93836	4.985848	2.69126	4.071259	12.93101	3.475549	2.381992	5.0273	9.576559	8.188318	3.500419	6.830339	7.392267	2.749875	2.563068	10.53064	6.566684	2.672597	3.810702	6.292577	7.818068	3.931747	3.377455	4.658906	2.725356	1.9254	7.739979	6.368929	2.265675	2.645977	9.704117
Fam217b	0	none	1.04435136666667	1.18937746666667	1.6524855	2.69229233333333	1.718955	1.2363309	1.5219225	3.22995633333333	1.346013	1.40031256666667	1.308827	1.24162476666667	0.487992157	0.14150586	0.05938805	0.936768177	0.252555414	0.613816527	-0.056103106	0.931928329	1.049529716	0.002228233	-0.045312589	0.940096235	0.163379	0.7578961	0.6098435	0.05866852	0.293623281	0.531817855	0.309464913	0.541121849	0.150463405	0.725051814	1.270447	0.9129004	1.573551	0.8493591	1.361843	1.255214	3.560869	1.013248	1.293389	2.049757	2.942457	1.611356	1.445825	3.952146	1.724496	1.288327	1.325725	3.125081	1.821013	0.9748407	1.71812	2.612642	1.323058	1.533813	0.9417903	1.384486	0.9408967	1.294666	1.344198	1.330495	1.726228	1.322988	1.438886
Fam219a	0	none	1.845714	1.62561533333333	2.535588	2.78025966666667	2.05281133333333	1.1289289	2.074205	2.52645033333333	1.63439466666667	1.68470833333333	2.08651	2.55499433333333	0.042076076	0.919635125	-0.161309821	0.766544836	-0.013699945	0.981099255	0.341431589	0.422227636	0.554844595	0.065719981	-0.525832309	0.114372834	-0.2363132	0.5820073	0.4150833	0.1560787	0.054673748	0.914612236	0.234371658	0.598733228	0.391111824	0.229223866	2.135666	1.325879	2.4696	1.952423	1.772557	1.921023	3.819059	1.449053	1.77841	3.150153	2.05212	1.699048	0.8370567	2.212342	2.174842	1.136759	2.364209	2.420838	2.284544	1.412971	1.784201	2.946171	1.815104	1.404195	2.662993	1.69215	1.362678	2.069252	1.75613	1.39593	2.287252	2.103768	3.24586
Fam219b	0	none	8.36621966666667	7.26834666666667	8.2618215	11.985648	9.02264333333333	5.339796	7.787551	10.2559183333333	6.612923	9.47260966666667	10.668137	11.750447	-0.202798579	0.328522344	-0.095175671	0.790577047	0.058067233	0.86488796	0.107058731	0.751386006	0.430997113	0.038994232	0.132572733	0.61051038	0.07666601	0.8065532	0.5211314	0.00274405	0.14390492	0.524717416	0.038644576	0.891716457	0.469908862	0.004652113	8.159338	6.129474	11.49566	11.31743	9.197841	9.888902	8.326624	5.621891	6.477725	6.634741	16.13466	12.13449	5.77243	10.56769	9.017906	5.120829	7.744441	12.96249	5.915534	5.126129	7.830661	7.237575	7.063597	15.88901	14.84132	6.43896	5.68864	12.21633	8.162751	6.336212	6.840179	9.119944	12.24727
Fam220a	0	none	20.12465	28.25249	25.34707	22.0504133333333	29.3595866666667	30.2426166666667	31.621965	28.6221966666667	23.8387566666667	28.51303	31.907695	27.87017	0.454136007	0.000124764	0.079612236	0.743321511	0.383335808	0.013538068	0.266961524	0.158955394	0.03873938	0.83011352	0.242544938	0.207495105	0.1892205	0.4054472	-0.01307263	0.9518073	0.384936824	0.007473985	0.479995393	0.002583967	0.298729327	0.030410769	22.34235	28.56074	26.65202	18.35498	30.66307	25.12611	20.03123	19.67662	25.53366	25.56803	19.46799	30.69249	29.5144	25.88226	26.13106	32.12157	29.79566	27.48751	31.25521	29.09188	33.44827	32.49682	25.00688	29.32608	29.94244	22.84402	28.07549	32.94205	26.39615	23.66537	28.13752	30.87334	27.27192
Fam221a	0	none	4.62338133333333	6.324472	3.0113365	5.24512633333333	5.43828066666667	6.83242866666667	4.5528425	4.6046	4.372335	7.52520966666667	3.7099275	3.42071433333333	0.2836369	0.238569624	0.014434337	0.979611234	0.525397331	0.080053412	-0.489124713	0.171530518	0.146765064	0.639129371	0.548396971	0.098691206	-0.3974884	0.3326004	-0.2531938	0.4511667	1.024674558	0.000777285	-0.553807011	0.161954063	-0.198600968	0.575240581	5.377497	7.72705	3.070609	3.98206	5.555453	3.034343	7.691908	4.510587	5.690913	2.98833	4.972862	6.193306	8.979336	4.048801	4.393621	6.01941	2.739831	3.939363	5.727915	5.49854	6.365854	5.825636	4.71271	8.425171	2.056783	3.834807	7.062133	2.832773	4.379484	4.569488	7.088325	4.587082	3.825876
Fam221b	0	none	14.28093	15.3987733333333	15.130235	19.33238	16.7864266666667	16.1459933333333	17.128545	15.4676966666667	16.3921	15.5789166666667	16.30955	17.3851833333333	0.165010606	0.241905596	0.099039834	0.663603494	0.244096405	0.097882902	0.158157526	0.386078202	0.430534064	0.000513739	0.250517259	0.191746479	0.08457441	0.7480955	-0.09169314	0.6388536	0.177862636	0.461729243	0.080911404	0.780451143	0.193529181	0.3432723	14.99347	16.24745	19.94257	13.41326	14.12641	14.83335	18.92317	14.43606	15.82246	15.42712	19.1314	15.29144	12.32756	14.51984	15.13602	16.08785	15.83136	15.25128	19.93182	20.02257	18.42573	16.63197	15.29717	13.80432	15.72898	13.91079	15.40042	16.25525	17.0518	19.96834	17.53201	16.36385	19.37477
Fam222a	0	none	2.394895	1.587131	2.2899935	2.30499333333333	2.87621133333333	1.58077833333333	3.3878415	2.24461	2.649146	1.73930166666667	3.9116535	2.39033933333333	0.114359538	0.701587408	0.120076717	0.783001056	-0.596381162	0.080724575	-0.218667184	0.637970058	-0.392109126	0.21933625	-0.487784562	0.177942107	0.2037739	0.665548	-0.4774763	0.1328042	-0.359131908	0.224833029	0.581385291	0.051128952	-0.325981632	0.219774254	2.212331	1.695386	2.60073	3.000334	1.794174	2.357619	3.109037	1.97202	1.271833	2.222368	1.205213	3.058287	1.543663	1.492794	2.95471	1.840467	4.319653	3.851333	2.615637	1.358205	2.45603	1.389703	2.460231	1.825454	3.160951	3.131576	1.968313	4.027849	2.11386	2.355631	1.424138	3.795458	1.896207
Fam222b	0	none	7.793911	6.78181666666667	9.550495	11.4774593333333	8.36179733333333	6.32558133333333	9.691729	10.4138146666667	8.26022266666667	6.11397933333333	9.689171	9.281775	-0.024987992	0.915757649	0.063308139	0.846428725	-0.200919953	0.30169431	0.349609125	0.074296448	0.294856196	0.06148907	-0.150046881	0.475383776	0.2978585	0.1356397	0.2744515	0.08495945	-0.406575363	0.03338647	0.297854116	0.18505195	0.064665902	0.762956839	10.28405	7.42275	14.10732	7.236099	7.609025	10.72935	12.94177	5.861584	5.313675	8.37164	7.383288	7.991009	7.011709	10.87914	9.479236	7.123691	10.55056	12.32426	7.615147	4.841344	8.832898	8.038044	9.283273	7.139793	9.645232	8.790389	5.840049	9.748722	8.596363	6.707006	5.362096	9.62962	9.60373
Fam227a	0	none	0.584543233333333	0.533869733333333	0.6015958	1.0749128	1.14633243333333	0.5403198	1.1692145	0.808161433333333	0.608856033333333	0.925298733333333	0.55161475	0.7798043	0.582495004	0.185670764	0.312271834	0.670732471	0.120894571	0.854946524	0.672174238	0.201611916	0.66299433	0.107985519	-0.23940829	0.69471476	-0.2487231	0.7048739	0.09623952	0.8561178	-0.040058954	0.958748278	0.112205313	0.875726605	0.274112254	0.589186527	0.8542663	0.630336	0.6119364	0.4853481	0.4431392	0.4911706	1.592171	0.4140153	0.528134	0.712021	1.020631	1.666164	0.6739937	0.6551111	0.845772	0.508835	1.148961	0.913316	0.9270613	0.4381307	1.189468	0.8560572	0.9294207	1.382592	0.3572308	0.3845795	0.6380794	0.3983587	1.268316	0.5125679	0.7552248	0.7048708	0.7138661
Fam229a	0	none	0.230875566666667	0.950980466666667	0.3074636	0.209059966666667	0.211924333333333	1.10770793333333	0.93711025	0.392822666666667	0.24806	1.10833346666667	1.806886	0.347303733333333	-1.734535981	NA	-1.162251759	NA	2.400874491	NA	0.29880829	0.936745841	-0.176451365	0.951172567	3.161909912	NA	2.852616	0.3265991	0.6721868	0.8181234	2.191166673	0.290179836	3.351381871	0.105726022	0.248993716	0.918575133	0	0.5216574	0.2076213	0.5074094	1.145677	0	0.4195586	0.1852173	1.185607	0.6149272	0	0.635773	0.7500898	0	0	1.01767	0.6186715	0	0	1.555364	1.255549	1.178468	0.6123242	0.7453036	0.2165035	0.1318558	0.4758558	2.301628	0	0	2.103841	1.312144	0.8254077
Fam229b	0	none	4.47359266666667	2.76075333333333	2.4894575	3.05577	3.419914	2.31785433333333	1.820193	2.306864	5.909013	2.86903866666667	2.50755	2.87416633333333	-0.416800434	0.32630734	0.276221216	0.668903312	-0.727589751	0.230996452	-0.995917028	0.130586794	-0.760869942	0.148312077	-0.662238752	0.287805061	-0.9166583	0.1702726	-0.5069614	0.3565261	-1.023569322	0.051833928	-1.343528745	0.024010792	-0.950920416	0.050916677	4.172762	2.097497	2.852061	5.162339	3.177633	1.408022	3.937396	4.085677	3.00713	3.570893	2.377853	4.549065	2.108948	2.72784	3.613753	2.522523	1.911253	2.013697	2.096924	2.322092	1.729133	2.179055	7.151072	2.635566	3.150126	5.483005	2.195426	1.338928	2.46075	5.092962	3.776124	3.676172	3.011623
Fam234a	0	none	11.35953	12.5406566666667	13.01215	16.2390833333333	15.2515633333333	10.9475833333333	12.13253	13.7139666666667	11.6298733333333	11.5428566666667	9.403349	11.7637966666667	0.400633974	0.003058463	-0.007798692	0.983921204	0.295028248	0.083835215	0.168684715	0.437586116	0.488287112	0.000729276	-0.171911623	0.369434952	-0.2923979	0.1258844	-0.1503262	0.364866	0.199467105	0.333044596	-0.23310858	0.299539292	0.047719192	0.820135226	12.63876	13.63917	15.6918	11.38362	12.07284	13.28344	17.96571	10.05621	11.90996	12.74086	15.05974	14.26105	10.2621	12.02827	17.11315	10.69636	11.39018	14.30495	14.38049	11.88429	12.87488	14.80868	11.0109	12.57295	10.55455	12.47136	10.25253	9.361429	11.66417	11.40736	11.80309	9.445269	13.07267
Fam240a	0	none	1.29343566666667	0.468405166666667	0	0	0.550163233333333	0.5638131	0	0	0.793372	0.306122966666667	0.01626625	0.1768112	-0.964672585	NA	-0.673582138	NA	-1.267549095	NA	-5.031150858	0.111009125	-4.882208534	0.046232683	-0.760680493	NA	-4.52084	NA	-4.030958	0.2559647	-2.199116222	NA	-2.256418965	NA	-3.201849278	NA	1.117117	0.239093	0	1.433983	0.7457709	0	0	1.329207	0.4203516	0	0	0.5371186	0	0	0.2746013	1.472374	0	0	0.8387698	0.2190653	0	0	0.5029806	0.7237006	0.5304336	1.63721	0.1946683	0	0	0.2399254	0	0.0325325	0
Fam241a	0	none	1.566852	1.59019233333333	0.98222365	1.603356	1.682586	1.2618554	1.4449125	1.615505	1.39659866666667	1.1159453	0.62309795	1.10976146666667	0.084465032	0.880406021	-0.188851424	0.80241546	0.143272967	0.844889551	-0.644169068	0.314805517	-0.072380804	0.900102574	-0.196238277	0.773668032	-0.4599198	0.4712892	-0.08040341	0.8893701	-0.168346543	0.774539737	-0.900296793	0.081998429	-0.245142738	0.597093867	1.533298	1.760594	1.300365	1.511197	1.026786	1.015086	2.054761	1.656061	1.983197	0.9493613	1.454942	1.457893	1.576276	1.106171	1.68056	1.212543	1.380963	1.683583	1.909305	0.9967472	1.508862	2.056761	1.410533	1.134158	1.169119	1.230654	0.8111179	0.4979484	0.8997454	1.548609	1.40256	0.7482475	1.26042
Fam241b	0	none	17.61635	26.00295	10.379865	6.55335866666667	30.07491	35.7446866666667	19.096705	12.2936363333333	20.5107266666667	32.0295566666667	11.73883	9.84121266666667	0.612909368	0.000104046	0.0628643	0.864689239	0.626619074	0.021395779	-0.789175559	0.010641114	-1.449196212	2.87e-09	0.571914393	0.088083014	-0.6438379	0.08566679	-1.36706	9.13e-07	0.878205599	5.11e-05	-0.670434416	0.011863304	-0.825613491	0.000124997	18.32292	32.24495	5.168677	17.69314	23.08647	9.57237	6.250347	16.83299	22.67743	11.18736	8.241052	29.54152	31.60161	8.355352	29.0638	33.60477	13.7102	6.668307	31.61941	42.02768	24.48321	21.85725	23.92438	29.83375	8.746742	19.59158	35.98119	10.84421	9.745436	18.01622	30.27373	12.63345	11.03146
Fam32a	0	none	34.68346	34.2679966666667	37.87252	33.75531	38.161	33.2069266666667	45.247495	40.9632133333333	32.5033133333333	24.4660633333333	41.342475	30.0256833333333	0.070520854	0.607229297	-0.180233211	0.213015862	0.091936538	0.768495731	0.075683333	0.829573958	-0.034736848	0.894652809	0.105401989	0.598776734	0.2869048	0.1099734	0.1251147	0.4379494	-0.167327806	0.590898263	0.453713156	0.114507433	-0.001460703	0.996638214	28.31126	25.66989	37.04401	36.04813	40.58507	40.05769	35.28595	39.69099	36.54903	35.68735	28.93597	33.94808	26.98149	36.49291	38.91649	37.58884	45.17407	48.20768	41.61843	35.05045	45.32092	38.18905	29.56651	19.49671	35.45245	35.07365	26.95074	43.27725	29.57236	32.86978	26.95074	39.4077	25.05224
Fam3a	0	none	5.34679566666667	7.398901	5.7845095	13.9509633333333	7.90507633333333	6.91186666666667	6.982911	8.98759066666667	6.28662033333333	6.617956	6.179747	8.93980666666667	0.364219356	0.139781701	0.001233154	0.998698138	0.616329714	0.055650744	0.15937299	0.734861481	1.379831932	2.71e-07	0.192859836	0.518415203	0.0312703	0.9421423	0.3439903	0.1307046	0.447027821	0.155959152	0.212740763	0.591815081	0.758339994	0.004172087	6.220811	8.661686	10.3155	5.570472	6.874062	5.926792	15.68504	4.249104	6.660955	5.642227	15.85235	7.804661	6.729067	7.70024	7.776708	6.766424	7.324628	10.09049	8.13386	7.240109	6.641194	9.172042	6.079505	5.443957	6.267777	7.131203	7.278431	5.278253	10.59098	5.649153	7.13148	7.081241	9.960663
Fam3b	0	none	1.01792883333333	1.84324976666667	0.6604874	0.4196906	1.20967536666667	1.86434166666667	0.60666855	0.594887966666667	1.21709676666667	1.67415433333333	0.61911465	0.682299433333333	-0.259497179	0.147059068	-0.295263886	0.178774961	-0.353070056	0.181371107	-0.255707312	0.421033854	-0.588655445	0.007464989	0.06670031	0.842829622	-0.03285113	0.9333698	-0.4357238	0.03387003	0.009559782	0.983747499	0.168650282	0.648798341	-0.195316181	0.493107271	1.292352	3.651602	0.4808072	0.5956545	0.983553	0.4147663	0.3765269	1.16578	0.8945943	0.9062085	0.4017377	1.43597	2.445945	0.3007067	0.6700271	1.56981	0.5965761	0.5611942	1.523029	1.57727	0.616761	0.922763	1.782301	2.365529	0.6819861	0.5493993	1.18964	0.6418001	0.6287378	1.31959	1.467294	0.5964292	0.7361744
Fam3c	0	none	48.8002466666667	56.2025866666667	30.959175	34.6795766666667	58.6571	70.75395	52.255505	33.6526266666667	51.2487766666667	60.4857933333333	35.177885	25.0032333333333	0.250590823	0.012233415	-0.009692398	0.970075914	0.404785288	0.000929616	-0.659548524	9.73e-07	-0.540894481	1.78e-06	0.657093555	2.13e-05	-0.1179451	0.6270559	-0.8699554	1.88e-09	0.544895912	0.000404006	-0.4179223	0.023704984	-0.919798561	1.23e-10	47.70749	54.19803	33.2194	53.63096	61.58555	29.23011	36.89964	45.06229	52.82418	32.68824	33.91969	61.86729	70.35625	29.48	53.59119	71.38847	43.7931	35.21218	60.51282	70.51713	60.71791	36.2657	49.94816	68.03866	28.21041	53.57742	65.18143	37.34613	26.32026	50.22075	48.23729	33.00964	20.47903
Fam43a	0	none	12.6821866666667	12.9528846666667	9.260046	13.5421433333333	16.7294266666667	12.49802	10.12847	17.0901966666667	13.8125966666667	11.9364566666667	10.3907255	13.90065	0.342469968	0.011486066	0.034387924	0.912857256	0.128899371	0.695423365	-0.31813541	0.311614396	0.040710762	0.887814268	-0.104231598	0.746534032	-0.6120795	0.01558862	0.04223168	0.8795319	0.051581113	0.913608237	-0.266093624	0.51407548	0.095974524	0.78593567	13.15351	15.43236	17.17793	11.3395	13.49953	9.943476	13.32905	13.55355	9.926764	8.576616	10.11945	18.31684	11.77315	14.76685	16.57493	13.78185	8.08692	18.90454	15.29651	11.93906	12.17002	17.5992	13.62421	13.78272	10.82518	13.64708	11.66928	11.04339	10.33081	14.1665	10.35737	9.738061	20.54596
Fam45a	0	none	18.4087666666667	16.6479033333333	11.471753	17.4347533333333	17.15596	13.8784766666667	11.61544	15.8270933333333	17.2122266666667	13.3293266666667	10.5743	14.34165	-0.238039906	0.11578884	-0.184752591	0.380685493	-0.02860897	0.916599233	-0.488163489	0.012435647	-0.098409033	0.597145004	0.040901855	0.895437571	-0.3611227	0.1163591	-0.09175369	0.6762733	-0.113305595	0.599701251	-0.536221055	0.004536588	-0.161651575	0.356648935	21.17047	17.75809	16.56599	18.4322	16.15837	9.965306	19.31045	15.62363	16.02725	12.9782	16.42782	18.14145	15.79537	16.10929	16.95938	12.02799	11.74371	17.38602	16.36705	13.81207	11.48717	13.98597	18.36973	13.99875	13.89953	18.08622	12.93463	10.96593	15.72928	15.18073	13.0546	10.18267	13.39614
Fam49a	0	none	6.652629	6.329158	7.673123	5.30742166666667	4.50318366666667	5.60345666666667	9.365855	6.07157866666667	6.02054233333333	6.65307066666667	12.021885	8.51572866666667	-0.912029194	2.28e-09	-0.213518996	0.383436763	-0.22319459	0.452977344	0.179791331	0.601625682	-0.616816633	0.005892103	0.454635918	0.088805748	1.374687	5.21e-08	0.6484382	0.004162221	-0.003470988	0.993089715	1.059551844	8.51e-05	0.173542047	0.529122199	6.724609	4.716652	5.048475	5.857269	7.911657	7.90239	5.292893	7.376009	6.359165	7.443856	5.580897	4.713489	5.957235	7.571366	4.624286	6.668987	9.920839	5.006733	4.171776	4.184148	8.810871	5.636637	5.303165	6.448497	10.14319	7.120215	5.731899	11.49707	8.086869	5.638247	7.778816	12.5467	7.317127
Fam49b	0	none	103.235963333333	85.8534233333333	93.89424	81.3091733333333	101.631193333333	85.7215066666667	85.861535	94.3071866666667	108.604333333333	87.1139566666667	89.6241	95.5680933333333	-0.034607584	0.735802828	-0.002848968	0.98825706	-0.068850889	0.643492659	-0.038284272	0.830766691	-0.327814262	0.001323093	0.057182821	0.774245114	-0.09527903	0.6284225	-0.06998175	0.6514887	-0.017577422	0.921164643	-0.087195809	0.567472304	-0.077909516	0.519754077	106.5314	88.59481	83.72601	103.2027	79.63537	90.93205	76.56406	99.97379	89.33009	96.85643	83.63745	103.7406	92.23931	92.9506	98.91138	80.14693	88.90088	87.74436	102.2416	84.77828	82.82219	102.2266	113.8267	90.08452	88.75562	110.8468	82.80973	84.8172	94.14806	101.1395	88.44762	94.431	103.8006
Fam50a	0	none	60.74716	66.56073	59.543595	60.1879533333333	65.5725733333333	58.8816566666667	56.934285	60.82294	66.6906866666667	67.5203566666667	60.54332	61.38585	0.012143275	0.940923377	0.024238412	0.920580389	0.251236426	0.071137694	0.039823547	0.85249184	-0.0561133	0.706552781	0.221651865	0.194609804	-0.006752424	0.9813871	-0.05490541	0.7633261	0.307117587	0.054569628	0.061180743	0.788062421	0.01955622	0.919325369	66.5342	74.35791	64.98546	59.49926	60.2129	53.58126	61.10494	56.20802	65.11138	65.50593	54.47346	65.8025	58.11565	68.41078	62.27957	57.55249	56.76311	62.11649	68.63565	60.97683	57.10546	51.94155	70.88746	67.54179	69.4435	66.41139	70.14547	61.29191	57.62707	62.77321	64.87381	59.79473	57.08698
Fam53a	0	none	23.3884333333333	21.7792133333333	26.522895	27.2048633333333	32.30793	24.1126033333333	35.971025	33.2328666666667	24.45844	22.77457	31.15059	38.6478233333333	0.546914192	3.26e-08	0.185774678	0.210385585	0.060002341	0.815083946	0.152108854	0.531612827	0.164162522	0.363115221	-0.20549938	0.267806435	0.04436393	0.8703854	0.07426457	0.6872374	-0.007028691	0.977482171	0.150690715	0.421807692	0.410615279	0.001843763	28.7822	20.2903	24.63044	22.44735	25.09681	26.97072	27.79845	18.93575	19.95053	26.07507	29.1857	33.86039	21.26342	29.8881	32.15032	24.33747	32.5134	30.88769	30.91308	26.73692	39.42865	38.92281	23.83691	20.07999	35.14935	26.84365	20.64565	27.71913	38.7541	22.69476	27.59807	34.58205	42.04002
Fam53b	0	none	3.17296366666667	2.69060033333333	8.7878375	5.710198	4.831196	3.55402733333333	8.251948	6.97147433333333	3.223381	3.05728366666667	8.190238	6.13602533333333	0.815434442	0.000780926	0.209562423	0.649030053	0.160975699	0.695423365	1.740880612	1.35e-08	0.953551066	0.000402177	-0.520186475	0.093995308	0.7716908	0.01581904	0.3885545	0.1715728	0.113764916	0.712499085	1.650538872	1.74e-13	1.052301477	7.52e-08	4.840842	2.793041	6.884285	2.989303	2.950659	10.36916	6.218074	1.688746	2.328101	7.206515	4.028235	6.182344	2.695975	9.998499	4.459525	4.406295	12.49495	6.602285	3.851719	3.559812	4.008946	4.313639	3.564602	2.721978	6.971413	2.692057	3.698697	7.87865	6.038051	3.413484	2.751176	8.501826	5.398612
Fam53c	0	none	16.8393233333333	15.2390666666667	20.92471	20.5845133333333	20.41894	13.7624666666667	21.52695	20.8853533333333	18.1884866666667	13.7796266666667	20.99645	17.74942	0.222629092	0.025266019	0.053554755	0.784146249	-0.014861	0.944526383	0.324386617	0.033105034	0.269891876	0.030400524	-0.288020104	0.023918405	0.191278	0.2182213	0.03997239	0.7910842	-0.202192609	0.278114127	0.300441229	0.118685191	0.034776045	0.85822332	16.38439	14.74769	21.83302	18.55353	16.81767	20.61825	22.60237	15.58005	14.15184	21.23117	17.31815	20.22416	14.15387	20.52323	21.00151	14.74539	21.97389	23.93328	20.03115	12.38814	21.08001	18.19955	16.97013	13.6855	19.24716	19.38281	14.03775	22.44087	17.22525	18.21252	13.61563	19.55203	16.77585
Fam57a	0	none	5.54364733333333	7.56467533333333	10.3317445	16.17541	5.75046533333333	6.542235	8.98447	13.724978	5.95913666666667	6.304264	8.7279105	13.5261	0.014116283	0.961679392	-0.045979743	0.917393266	0.312336103	0.237406705	0.810162159	0.001290771	0.99668778	9.33e-07	0.223072586	0.502009273	0.6008811	0.04524892	0.838272	0.000281924	0.177123972	0.523055197	0.50438731	0.046809256	0.915631851	2.61e-06	7.261263	7.42275	20.12834	4.423286	7.219927	11.50431	15.85716	4.946393	8.051349	9.159179	12.54073	5.13003	7.392189	14.92794	6.238941	6.560724	9.003879	17.36401	5.882425	5.673792	8.965061	8.882984	6.615289	5.713994	12.74123	5.362137	6.132051	8.509384	16.69407	5.899984	7.066747	8.946437	11.143
Fam57b	0	none	1.86906766666667	5.90855	3.591872	1.30706466666667	4.92942466666667	5.644018	5.645934	2.70751133333333	3.03878066666667	7.16158966666667	7.374266	3.62932333333333	1.051639081	5.16e-06	0.397226975	0.258183991	1.33899687	2.74e-05	0.494164016	0.256054673	-0.432537921	0.219944917	0.31463561	0.49060523	0.02681426	0.9681533	-0.9571263	0.004292453	1.179963639	4.69e-06	0.865660983	0.004933358	0.086886381	0.794221815	2.245187	3.684205	1.792099	1.400891	6.820021	2.685066	1.065033	1.961125	7.221424	4.498678	1.064062	4.834067	4.957115	2.931891	4.767078	6.279241	4.518511	1.199415	5.187129	5.695698	6.773357	3.991228	2.624247	5.292736	3.897063	3.340348	8.089549	5.986446	2.406548	3.151747	8.102484	8.762086	4.584359
Fam71e1	0	none	0.945284533333333	1.1632436	0.62304545	0.818271033333333	0.685001866666667	2.15990433333333	1.34123875	1.322893	0.915022	1.33937776666667	0.5396638	1.00858203333333	-1.206144165	0.144324735	-0.568029166	NA	-0.452759024	0.657603623	-1.263987374	0.207731911	-0.01794282	0.98583187	1.327366458	0.097568817	0.4082119	0.7301817	0.8280282	0.2858685	0.49481526	0.628979523	-0.223371401	0.858668257	0.384240693	0.663068444	0.2190426	1.923612	1.027179	1.047911	1.178102	0.4693408	0.6024431	1.5689	0.3880168	0.7767501	0.825191	0.5151953	1.489309	2.341217	1.109389	1.299153	1.999635	0.6602285	0.4304213	3.691251	0.6828425	0.9672335	1.224648	1.965873	1.418098	0.6043392	0.9841563	0.2877035	1.105711	0.9160788	1.068104	0.7916241	0.5019371
Fam71f2	0	none	0.475611566666667	0.4181747	0.75110115	0.634600433333333	0.619000366666667	0.693451633333333	0.81609725	1.00099366666667	0.138661566666667	1.01902263333333	0.21378545	0.9254988	0.985876385	0.303179394	-0.594866053	NA	-0.384857588	0.804838747	0.264544535	0.877779606	0.356553517	0.766542026	-0.21322208	0.842023433	-0.4617585	0.6508341	-0.4305759	0.5757754	1.570779654	0.093420024	0.305174703	0.829847863	1.485080519	0.083294707	0.4490374	0.3803752	0.3168956	0.6618383	0.3999061	1.15698	0.989728	0.315959	0.4742428	0.3452223	0.5971777	0.580965	0.6413811	0.3544044	0.8787241	0.584619	0.7070531	0.8252856	0.397312	0.8543548	0.9251414	1.823291	0.2842934	1.793049	0.6711609	0.1098799	0.7137837	0.2323759	0.8672245	0.0218114	0.5502352	0.195195	1.238111
Fam72a	0	none	7.51567033333333	4.38963233333333	6.3496135	4.661499	6.52119066666667	3.71930166666667	5.112884	4.67328	7.22602466666667	3.712685	4.6342305	5.22582033333333	-0.303728403	0.119133581	-0.186354986	0.530248944	-0.780001643	0.001011623	-0.316028637	0.312655182	-0.772984173	0.000471325	-0.564733187	0.052368294	-0.2802012	0.4562801	-0.4991836	0.05928759	-0.748632881	0.000901236	-0.556608419	0.038182776	-0.397999636	0.076291226	8.049817	4.803595	3.780893	6.750751	4.377351	6.636261	4.970156	7.746443	3.987951	6.062966	5.233448	6.807156	3.13081	4.972401	4.986759	3.875807	5.236612	4.522565	7.769657	4.151288	4.989156	4.524874	7.216678	3.208046	5.152784	7.339974	4.553075	4.713911	5.561077	7.121422	3.376934	4.55455	4.9636
Fam76a	0	none	18.55907	18.0108733333333	15.09672	20.4365733333333	19.6053433333333	17.41981	15.07218	18.2084333333333	19.1501033333333	17.71085	12.96157	18.6719666666667	0.009636483	0.954220748	-0.013929057	0.958745645	0.037668169	0.861862511	-0.234292362	0.183845492	0.08591191	0.575972573	0.121311389	0.490346572	-0.2222237	0.2006549	-0.06499945	0.6873962	0.094073753	0.579079457	-0.467523867	0.001501572	0.012957651	0.938276198	19.83431	19.42087	21.0681	18.45426	16.52585	15.56465	20.76277	17.38864	18.0859	14.62879	19.47885	20.9257	18.01303	17.05437	18.0468	18.12319	14.31783	18.91555	19.84353	16.12321	15.82653	18.65538	19.8896	16.97996	16.6383	19.13008	17.50933	12.20527	18.37432	18.43063	18.64326	13.71787	21.00328
Fam76b	0	none	27.5996566666667	27.2611433333333	24.23914	25.0410133333333	32.8044833333333	27.8985766666667	25.95881	29.9999266666667	31.49078	31.27601	26.603335	26.9245	0.152586894	0.074424839	0.106328529	0.384048385	-0.01366752	0.942887265	-0.120579723	0.459428668	-0.197920869	0.086234737	0.01011719	0.961892642	-0.142986	0.3575431	-0.1510194	0.203922	0.133254444	0.419488058	-0.067854215	0.732803142	-0.175921183	0.199609359	31.15881	28.58248	27.90867	27.26774	26.98826	22.89947	26.38916	24.37242	26.21269	25.57881	20.82521	35.15386	32.44954	33.44289	32.66657	27.43379	24.82419	32.09811	30.59302	23.8124	27.09343	24.45878	34.77127	36.78992	29.1522	33.9309	30.21684	24.11177	29.66992	25.77017	26.82127	29.0949	21.95138
Fam78b	0	none	0.259598003333333	0.641574166666667	1.063705	0.4838549	0.5279855	0.511218733333333	0.9268303	0.958487666666667	0.3210029	0.396031766666667	0.6368197	0.699473033333333	0.831886332	0.116009554	0.482541533	0.570066723	1.305996426	0.016777561	1.852236724	0.001453204	0.67478711	0.218907594	0.277199255	0.600724882	0.5850977	0.2336954	0.7911238	0.02972408	0.4789873	0.465498946	0.468059403	0.513900205	0.689845843	0.195249958	0.4599895	0.4890538	0.5354444	0.2316434	0.7781958	1.11332	0.7315381	0.08716111	0.6574729	1.01409	0.1845822	0.4603873	0.5978977	1.063213	0.4503461	0.5304876	1.093723	1.067369	0.6732231	0.4052709	0.7599376	0.744881	0.3827026	0.3024421	0.6819861	0.3076636	0.4001515	0.7856519	0.390251	0.2726425	0.4855017	0.4879875	1.026182
Fam83a	0	none	0.551892933333333	0.0467654733333333	0	0.0832227966666667	1.31911183333333	0.1849938	0.044156705	0.08258845	0.639365233333333	0.0144109366666667	0.01106552	0.00722687	1.721798044	0.012526036	0.227052981	NA	-2.922267533	0.143830883	-6.001872913	0.016853655	-3.019035621	0.087329357	-1.821409747	0.096263571	-3.824833	0.004934255	-4.117266	0.000110055	-3.597308221	0.065384158	-4.366058887	0.073555576	-4.939397645	0.011664988	1.160926	0.02173572	0.02185487	0.3640111	0	0	0.02151582	0.1307417	0.1185607	0	0.2062977	0.9536595	0.2282882	0.2255301	1.944177	0.1623942	0.06628623	0	1.059499	0.164299	0.02202718	0.02223525	0.7107335	0.021603	0	1.032871	0.02162981	0.02213104	0.02168061	0.1744912	0	0	0
Fam83d	0	none	29.9692733333333	23.5982866666667	27.617435	35.2435	27.0094433333333	23.4770866666667	28.95729	30.3898966666667	27.0288533333333	21.0857533333333	22.463955	27.1728333333333	-0.234048504	0.048686871	-0.203164462	0.18530803	-0.25644667	0.139969914	-0.152620369	0.482981196	0.201381934	0.201476597	0.092443307	0.649508839	0.1274902	0.5406157	0.186512	0.212968	-0.144039405	0.50060828	-0.24137262	0.260776745	0.058574845	0.768331618	28.44269	24.59397	34.334	31.5035	25.19409	28.74985	36.71676	29.96163	21.0068	26.48502	34.67974	25.27746	19.8502	28.49196	28.86609	26.2429	30.19338	34.72802	26.88478	24.33816	27.7212	27.94971	25.09436	22.35911	21.98593	26.525	21.34862	22.25276	29.18211	29.4672	19.54953	22.67515	30.35046
Fam83f	0	none	0.526396033333333	1.24141793333333	0.68326755	0.410009433333333	1.271537	1.73363866666667	1.6152645	0.766154533333333	0.485193066666667	1.40397933333333	1.184783	0.724586533333333	1.176660105	0.007028729	-0.173134936	0.864681643	1.236979827	0.045723278	0.482421043	0.577335649	-0.649013869	0.31291563	0.717888591	0.16258956	0.3936337	0.5481728	-0.844316	0.06865874	1.67355252	0.002145375	1.594044626	0.011154457	0.433247797	0.483665112	0.4928459	1.597576	0.7212108	0.6287464	1.210527	0.6221495	0.1613687	0.4575958	0.9161508	0.7443856	0.3474488	1.381162	1.869789	0.5906739	1.175294	1.753857	1.148961	0.4181447	1.258155	1.57727	2.081568	1.289645	0.4155057	1.469004	1.190769	0.5384113	1.059861	1.361059	0.3360495	0.5016622	1.683073	1.008507	0.6469411
Fam83g	0	none	2.189763	3.89603833333333	3.205334	4.00491933333333	3.10358966666667	3.64926966666667	4.642998	4.356664	2.02151	3.38431533333333	3.187195	3.87462633333333	0.477072578	0.060552679	-0.158016705	0.740073804	0.916159201	0.000660514	0.700754238	0.029534679	0.90746296	0.000309191	0.510286675	0.078233454	0.6033116	0.0555113	0.4543605	0.08421758	0.881274282	0.00039395	0.77440151	0.007477378	0.983124301	2.46e-05	3.022788	4.521031	4.338192	2.228189	3.718046	3.001598	3.496322	1.318312	3.449038	3.40907	4.180244	3.124057	3.359098	3.522565	3.3062	3.89746	4.065555	3.477203	2.880512	3.691251	5.220441	6.070224	2.252478	2.970413	3.431581	2.252537	3.287731	3.153673	3.674864	1.559515	3.894802	3.220717	4.517434
Fam83h	0	none	6.08754933333333	2.999248	5.642489	7.76750333333333	3.328712	1.36262066666667	3.8177975	6.37156633333333	6.78414033333333	1.95873366666667	5.021412	6.88153466666667	-0.894246372	2.37e-08	0.096879977	0.771156656	-0.870592121	2.71e-05	0.251215835	0.379868504	0.427494169	0.035576629	-0.976040989	2.47e-05	0.4725399	0.09359437	1.009167	8.05e-07	-1.523107077	2.48e-13	-0.099983791	0.763316448	0.211746258	0.367184601	7.841726	4.108052	10.10788	6.629414	2.572369	5.621175	6.755969	3.791508	2.317323	5.663803	6.438661	3.398097	1.402342	7.292138	4.778062	1.699726	4.595845	7.086452	1.809977	0.985794	3.03975	4.736109	8.310115	2.397933	7.40442	7.603686	1.762829	4.935222	6.157294	4.43862	1.715439	5.107602	7.08289
Fam8a1	0	none	24.5716833333333	24.4156	20.910235	36.40458	26.14511	21.33315	22.430315	31.3617	25.9362833333333	23.69997	22.85844	26.8323766666667	0.075420241	0.522300816	0.041692504	0.832939975	0.192434133	0.308690736	-0.123375581	0.595995948	0.631707645	1.12e-05	0.0349984	0.876350969	-0.02922284	0.9060476	0.3036455	0.01993131	0.099828835	0.621962039	-0.035180297	0.884178517	0.177170179	0.262304899	28.85887	26.72407	33.07735	24.90718	24.65367	20.91295	39.58912	19.949	21.86906	20.90752	36.54727	27.62324	24.99212	31.01575	27.70178	20.3101	22.1396	34.48593	23.11031	18.69723	22.72103	28.58342	26.23153	27.47902	23.36073	28.23912	22.98167	22.11997	27.18749	23.3382	20.63922	23.59691	29.94891
Fam91a1	0	none	42.1796933333333	37.70212	40.420825	43.0536333333333	46.1651366666667	33.0103133333333	39.000195	42.99801	44.8489766666667	35.2871266666667	42.02001	40.4365566666667	0.090162151	0.308197363	-0.016331161	0.928752431	-0.027074671	0.871352491	0.011866525	0.947962491	0.036643975	0.767114018	-0.186959892	0.182106658	-0.05068247	0.7997251	-0.1017042	0.4491518	-0.05679903	0.760120675	0.071539155	0.704969228	-0.003647257	0.982799076	43.37044	39.396	46.80221	44.83954	38.05593	39.52286	44.18275	38.3291	35.65443	41.31879	38.17594	46.69643	38.97206	47.26466	49.04379	31.56943	39.92641	44.7855	42.75519	28.48945	38.07398	36.94387	43.95613	37.384	43.344	47.67687	35.95956	42.17069	38.59149	42.91393	32.51782	41.86933	39.37418
Fam92a	0	none	24.46717	24.1991466666667	31.615985	43.6871866666667	24.9109	20.9316633333333	29.85923	34.7915166666667	21.6129633333333	17.9701933333333	26.83582	29.6341733333333	-0.02147395	0.913795478	-0.237578799	0.172000533	0.048993785	0.855204074	0.202795536	0.378862182	0.810142077	1.19e-07	0.043502319	0.866092337	0.2800832	0.1532368	0.5136687	0.000343204	-0.009940595	0.974588359	0.273131824	0.210410071	0.47423042	0.003836874	21.12666	22.96379	33.16477	26.6059	23.21617	29.01181	55.81205	25.66895	26.41748	34.22016	42.08474	23.57841	20.92642	29.5874	25.37316	21.03546	32.99949	39.8778	25.78113	20.83311	26.71897	34.90935	21.23453	16.07263	22.09418	22.29462	18.46104	25.672	27.91379	21.30974	19.37691	27.99964	38.89455
Fam98a	0	none	27.59048	28.5232666666667	31.15237	32.69772	36.5154533333333	32.41735	37.5087	35.39979	31.1623333333333	33.53929	36.25644	34.1868833333333	0.372202516	0.001193814	0.141045706	0.451696308	0.210945409	0.306324308	0.330573456	0.121966922	0.247799303	0.155592555	0.169332881	0.253800709	0.2270627	0.145834	-0.04323574	0.780591	0.345817707	0.003002321	0.353872481	0.007862156	0.236505452	0.03758948	35.92299	32.24495	32.49819	25.6683	25.03196	32.77745	35.92067	21.18015	28.29289	29.52729	29.6743	37.48868	34.852	41.60493	39.18011	34.61161	40.47879	33.2205	32.87757	27.78844	34.53861	31.37394	34.84781	36.74671	33.65547	33.39249	36.22993	37.30187	38.32048	25.2467	27.64123	35.21101	30.5847
Fam98b	0	none	60.73219	55.85922	87.068145	66.5089166666667	58.7381	51.37303	84.71596	84.37837	58.17025	46.4198666666667	90.52661	79.9247633333333	-0.101006345	0.308739802	-0.128609588	0.291270038	-0.025745038	0.911936779	0.449484745	0.005545088	0.103944794	0.507514349	0.104405374	0.70709702	0.6020514	0.005338853	0.5239321	0.003205083	-0.070359629	0.812595342	0.717185066	0.001236415	0.529619934	0.004875833	56.89632	41.43916	64.15498	67.02216	66.20068	86.77348	68.16213	58.27809	59.93782	87.36281	67.20964	54.40244	43.33128	95.51735	64.23473	62.01292	99.49563	83.5299	57.57713	48.77489	69.93629	74.08786	56.04954	37.55682	89.62163	64.54343	47.56395	86.68728	76.05559	53.91778	54.13883	94.36594	74.09707
Fam98c	0	none	20.1116833333333	19.8213333333333	15.643755	10.975941	22.6097366666667	22.4630633333333	17.79884	12.0477363333333	22.7211033333333	21.1354866666667	17.3299	12.6852633333333	0.035730261	0.879822593	0.070913196	0.824087267	0.05995959	0.833160398	-0.340224535	0.148803843	-0.958466983	2.37e-08	0.275157588	0.387396468	-0.2729966	0.4461125	-0.8328329	0.000455286	0.093391977	0.727304654	-0.361996681	0.123018313	-0.747315221	2.82e-05	21.58665	21.24667	12.43542	19.94339	18.55781	15.01891	8.950583	18.80501	19.65952	16.2686	11.54182	19.96108	19.54582	13.59624	22.49534	22.4537	14.83707	7.482589	25.37279	25.38967	20.76061	15.06438	21.81405	20.37163	13.44487	23.30552	21.54329	18.52368	13.70215	23.04374	21.49154	16.13612	10.90877
Fan1	0	none	3.737809	2.290826	3.3980555	2.83412966666667	4.074307	2.168979	3.0883765	3.34220733333333	4.39490633333333	2.20730833333333	2.665678	2.604134	0.066197501	0.830880202	0.146438834	0.70962246	-0.596027887	0.032207209	0.02784053	0.950642103	-0.402299074	0.125058709	-0.604937736	0.064232752	-0.237987	0.5879987	-0.288179	0.3715601	-0.757830348	0.005862069	-0.536558832	0.103803046	-0.65045082	0.012525705	4.052289	2.651758	3.485852	3.79454	2.312971	3.678322	2.312951	3.366598	1.907749	3.117789	2.703586	4.625797	2.119819	3.930667	3.778514	2.305997	2.960785	3.961371	3.81861	2.081121	3.215968	2.134584	4.012911	2.700375	2.749595	4.384206	2.152166	2.511873	2.352347	4.787602	1.769384	2.819483	2.71046
Fanca	0	none	26.9034566666667	24.44774	23.915755	18.8392866666667	25.60625	21.1075366666667	19.126595	15.0619433333333	21.1450133333333	20.34397	19.4963	12.9266283333333	-0.117863627	0.360092639	-0.200134508	0.170027323	-0.217439084	0.298100911	-0.499854825	0.01407473	-0.961262451	1.36e-09	-0.234013117	0.122793295	-0.6060939	4.2e-05	-0.960633	1.15e-15	-0.347846177	0.043107411	-0.431089972	0.023673831	-1.021153605	4.35e-12	22.04664	20.77935	16.43486	31.3932	26.56674	28.52064	22.64541	27.27053	25.99713	19.31087	17.43759	28.32478	19.41537	16.58183	20.85871	23.72037	18.80319	15.20726	27.63526	20.18687	19.45	13.39674	20.21763	18.94583	15.72898	18.67958	21.82448	19.90687	13.64795	24.53783	20.2616	19.08573	9.402955
Fancb	0	none	6.96090366666667	5.559969	7.1936905	7.285215	7.430286	5.608788	7.6674595	9.41825833333333	6.890281	5.02299566666667	8.319374	8.05080966666667	0.05449745	0.814917553	-0.00763	0.986516958	-0.251464715	0.220131878	0.118033906	0.653849877	0.115925175	0.549420426	-0.114997774	0.682248761	0.1056038	0.7310385	0.3476356	0.06977837	-0.268969243	0.220859552	0.310739623	0.186721536	0.247278659	0.202137775	7.622684	5.444799	8.14094	7.147854	5.382521	7.083772	6.874306	6.112173	5.852587	7.303609	6.840399	6.938695	5.924622	9.278951	6.843064	5.326529	8.429399	10.93778	8.509099	5.575213	6.90552	8.038044	6.855845	5.32514	7.761651	6.944407	5.09382	8.863481	9.062496	6.870591	4.650027	7.775267	7.328282
Fancc	0	none	7.037046	6.58219266666667	5.85323	5.78326766666667	9.38654266666667	7.80772566666667	6.319605	6.10627733333333	8.37155266666667	7.77289433333333	7.9200225	5.59292533333333	0.158573148	0.324901408	0.122529746	0.616466718	-0.085631942	0.79554213	-0.347564848	0.22813296	-0.552289249	0.009439206	-0.030255368	0.919218833	-0.2847892	0.1921754	-0.4531494	0.004961646	0.012398826	0.974307595	-0.180058378	0.549193413	-0.535579146	0.009807188	7.44745	5.33612	7.813117	7.191976	7.738724	6.614431	5.46502	6.471712	6.671734	5.092029	4.071666	10.49025	9.142399	6.465195	9.248571	7.665005	5.711663	7.306528	8.420807	6.615773	6.927547	4.547109	8.321049	7.528647	6.744085	8.581617	6.921539	9.593805	5.918807	8.211992	8.868497	6.24624	4.115884
Fancd2	0	none	35.7819966666667	28.2291066666667	21.159905	16.9224733333333	45.06001	25.0620433333333	22.419425	24.86431	40.7475733333333	24.8233633333333	19.85781	24.0559233333333	0.002080223	0.986851467	-0.079509109	0.598709106	-0.380934916	0.007912581	-0.783767355	2.07e-07	-0.998896908	1.56e-15	-0.459968457	0.001394325	-0.5975413	0.000169783	-0.77154	1.92e-09	-0.454508581	0.0006259	-0.619267143	2.83e-05	-0.55623471	6.87e-06	34.47731	27.11532	17.9647	40.07431	32.97604	19.31938	17.39554	32.79437	24.59596	23.00043	15.40718	49.09702	27.19891	33.48584	46.53943	24.19673	25.78534	19.91689	39.54358	23.79049	19.05351	21.1902	39.18875	25.58876	24.56232	47.54501	25.57725	19.72982	28.14144	35.50896	23.30408	19.9858	19.46401
Fance	0	none	31.6965133333333	35.73544	35.367135	29.86883	40.1461566666667	41.8950166666667	36.92876	34.8501866666667	36.9405333333333	40.51966	29.18647	38.8251633333333	0.390690067	0.000154295	0.167255138	0.276419214	0.232242338	0.156556019	0.011834621	0.963284543	-0.150781629	0.327543457	0.17065213	0.361299962	-0.2006423	0.3213293	-0.3241263	0.02646076	0.240807266	0.123802442	-0.359630405	0.031924129	-0.021893316	0.902900074	30.55645	40.38497	30.73888	31.13949	33.55969	38.69333	28.42241	33.3936	33.26166	32.04094	30.4452	40.88678	40.47224	33.35697	39.12519	39.52674	32.22616	28.30179	40.4265	45.68607	41.63136	42.8918	34.96809	43.03318	34.41323	41.35878	37.59261	30.29739	39.643	34.49473	40.93319	28.07555	42.41926
Fancf	0	none	4.27080266666667	1.99380933333333	3.507331	2.84633666666667	4.22564733333333	2.520251	2.316009	3.31551733333333	4.01429933333333	2.05924466666667	2.993438	3.47461566666667	-0.080373082	0.860466217	-0.18726382	0.750568661	-0.956869292	0.004180391	-0.215520721	0.655276511	-0.591434933	0.062426571	-0.430904884	0.372166912	-0.7249608	0.1370459	-0.3391951	0.4237449	-0.707608401	0.039541143	-0.127778229	0.79331925	-0.099126432	0.795675222	4.577991	1.901876	3.059682	4.246796	1.934681	3.91845	2.754026	3.987621	2.144871	3.096212	2.725302	4.724451	2.456816	2.95337	3.317184	2.825658	2.043825	4.280481	4.635307	2.278279	2.588193	2.712701	4.71271	2.387132	4.048616	3.120588	1.535716	2.755314	2.48243	4.2096	2.254886	3.231562	3.892801
Fancg	0	none	10.3167246666667	9.48753133333333	8.0577505	10.7608566666667	13.8379333333333	8.961575	11.160985	8.86773633333333	10.8535176666667	7.16483766666667	9.6107175	10.4099946666667	0.034162986	0.883077377	0.123366355	0.651632928	-0.209625342	0.34522795	-0.09321424	0.745180947	0.031999202	0.885568858	-0.183153606	0.456252832	-0.1342252	0.6406029	-0.2736742	0.1618592	-0.348404389	0.057387766	-0.327260754	0.121092582	-0.257240111	0.138447916	10.09787	8.618215	13.36425	11.4498	12.22416	8.186177	8.91831	9.402504	7.620219	7.929324	10.00001	19.14992	9.196753	10.4066	10.72043	10.40405	9.8656	8.770035	11.64345	7.283922	12.45637	7.426574	12.12621	8.479179	9.959162	9.801283	6.110421	8.952005	9.637032	10.63306	6.904913	10.26943	11.63379
Fancl	0	none	16.6913133333333	21.5074766666667	18.4875	14.8378366666667	16.0269	16.2922166666667	15.41472	12.0385866666667	20.0130933333333	17.1608533333333	16.691195	10.380673	-0.18619807	0.231825256	-0.102170793	0.689832254	0.218129775	0.364787446	-0.199417488	0.475099652	-0.510179872	0.007002019	0.151999632	0.503612038	-0.03835329	0.9022666	-0.4239857	0.01096278	0.020229231	0.948854994	-0.050666566	0.864970727	-0.784491499	8.97e-06	14.33634	19.54042	17.58224	18.75208	20.97886	17.05999	17.11584	16.98552	24.00315	19.91501	9.81543	14.9297	18.44786	11.30872	16.71773	17.69014	15.04697	13.62271	16.43327	12.73865	15.78247	11.18433	17.3419	17.9953	10.73857	22.05289	17.31466	18.09212	9.160059	20.64449	16.1726	15.29027	11.24339
Fancm	0	none	19.8736733333333	11.4771783333333	10.797891	9.74826033333333	24.3786133333333	14.4623233333333	12.961895	13.01791	21.5738466666667	11.56979	14.091695	10.376358	0.090829892	0.4272574	0.069197687	0.694998281	-0.711344877	1.97e-05	-0.742436887	9.72e-05	-1.15483891	8.28e-14	-0.504538195	0.001209475	-0.5058517	0.00452945	-0.879637	2.6e-10	-0.675377344	8.89e-05	-0.541208643	0.007884656	-1.049169701	5.64e-11	15.02632	9.683265	9.463159	20.47286	12.1485	8.175262	10.66109	24.12184	12.59977	13.42052	9.120532	23.37014	16.74113	13.34923	24.95577	14.30151	13.55553	10.6957	24.80993	12.34433	12.36826	15.0088	20.53473	11.482	10.7494	19.97616	12.97789	14.60649	12.29291	24.21065	10.24948	13.5769	8.086764
Fank1	0	none	0.3731988	0.555954066666667	0.30320985	1.03333696666667	0.729669166666667	0.478991966666667	0.4247055	0.4920288	0.299202	0.4823714	0.2668995	0.5231218	0.832098786	0.276008829	-0.032548714	NA	0.522831554	0.608920966	-0.619647106	0.599255196	1.437832449	0.048346138	-0.378093906	0.702318825	-1.602402	0.06495132	-0.4105689	0.601329	0.579299279	0.583677809	-1.550360261	0.163926816	-0.003884549	0.997461308	0.3176118	0.8150896	0.8741949	0.5405013	0.4647558	0.1964682	1.172612	0.2614833	0.3880168	0.4099515	1.053204	0.4932721	0.163063	0.1718324	0.8128198	0.6495767	0.4419082	0.7372551	0.8829156	0.6243362	0.4075028	0.5669989	0.1749498	0.4644646	0.184028	0.3845795	0.3568919	0.1217207	0.6937796	0.3380767	0.6257577	0.4120783	0.6915578
Far1	0	none	50.6398966666667	38.0776233333333	46.21036	49.4013533333333	48.80186	36.1026833333333	41.332945	46.8803833333333	52.93635	40.1944566666667	42.59231	46.8464266666667	-0.089305828	0.280417263	0.035567328	0.808560038	-0.238414126	0.018092556	-0.043009595	0.780696254	-0.047454497	0.666944513	-0.195593857	0.119102803	-0.1292959	0.4019858	-0.02109694	0.8837028	-0.195030845	0.088998478	-0.170332551	0.197556308	-0.150167001	0.161098633	55.87778	38.47223	51.53379	51.54617	38.9206	44.4564	51.08933	44.49574	36.84004	47.96432	45.58094	49.33818	41.73326	52.33371	48.19802	35.41275	45.68226	46.20499	48.86938	31.16204	36.98363	42.10245	52.7911	44.52379	45.63894	57.28037	39.44196	38.67399	48.13096	48.73758	36.61762	46.51063	46.76938
Far2	0	none	0.5695156	0.896947966666667	0.77636095	0.5611869	0.538969566666667	0.769324766666667	0.7774303	0.692575866666667	0.561784466666667	0.831557766666667	1.0275417	0.623633666666667	-0.101719186	0.896277509	-0.138075256	NA	0.764576533	0.22232086	0.430396828	0.585565715	-0.012120936	0.987591122	0.834075703	0.117875408	0.6378632	0.3134677	0.3895156	0.4675086	0.852656223	0.095558038	0.811956983	0.153503265	0.31370846	0.559940019	0.3833246	0.5977324	0.6119364	0.5625625	0.7673875	0.8622773	0.3550111	0.7626597	1.325724	0.6904446	0.7166132	0.4603873	0.7066063	0.7732459	0.4832983	0.7470132	0.6297192	0.7152475	0.6732231	0.8543548	0.9251414	0.5892342	0.2952278	0.6156856	0.4871329	0.6812551	0.7137837	0.8188484	0.7479811	0.7088705	1.165204	1.236235	0.635787
Farp2	0	none	1.12879556666667	0.728627766666667	1.5322225	2.608334	1.19748146666667	0.7250619	0.82752025	1.6401302	1.2041497	0.518509366666667	0.64622505	1.05076123333333	0.061334277	0.838348213	-0.021570058	0.966151275	-0.40839356	0.122699288	0.349749	0.246359682	1.108333377	8.98e-08	-0.777329649	0.042966321	-0.3338501	0.5147094	0.4699774	0.1988175	-0.794728154	0.00093201	-0.530797646	0.066518585	0.15361229	0.561707382	1.511394	0.706411	2.720931	0.9706962	1.026786	1.910108	3.410258	0.9042965	0.4526863	1.154337	1.693813	1.545586	0.9348946	1.997552	1.241198	0.7145343	0.972198	2.255781	0.8056604	0.5257568	0.6828425	0.6670576	1.37773	0.6696931	1.363972	1.329546	0.4758558	0.6418001	1.029829	0.9051731	0.4099792	0.65065	0.7584827
Fars2	0	none	16.8842333333333	14.7540233333333	11.3936	13.3930933333333	19.96746	15.4599133333333	14.843	14.3407833333333	15.6695033333333	13.56266	12.915425	15.933924	0.427349459	0.006386319	0.081999408	0.800969818	0.194260961	0.373629916	-0.472008269	0.0288817	-0.08932924	0.662061793	-0.024844968	0.942748429	-0.4448372	0.05542755	-0.3131904	0.1061159	0.086376405	0.746024278	-0.609293268	0.005048642	-0.195885348	0.326779772	18.84862	14.67161	11.49566	16.06061	13.14286	6.72358	14.31878	15.74347	16.4476	16.06362	14.36484	16.47529	12.82762	11.85644	21.10036	13.81433	12.11933	15.81247	22.32673	19.73779	17.56667	15.35344	14.41149	12.38932	9.374602	14.54809	13.18337	12.47084	19.61011	18.04893	15.11529	13.36001	18.81706
Farsa	0	none	85.6972066666667	74.6521833333333	91.00483	67.87612	66.82939	66.30526	66.411165	56.2755733333333	77.5080233333333	63.44451	73.285135	58.75297	-0.432792452	8.62e-07	-0.233594535	0.037641269	-0.110044089	0.611488125	0.05871305	0.824119215	-0.383172344	0.01292924	0.287512172	0.197515908	0.1279407	0.6630614	-0.228932	0.2597642	-0.0658671	0.781703443	0.09602964	0.686922668	-0.318836645	0.046923646	82.29432	63.26182	69.83724	83.91006	82.14288	98.68163	72.34696	90.88724	78.55185	83.32803	61.44416	61.47267	59.22448	64.9097	69.32035	72.4711	70.82684	60.13581	69.69515	67.2202	61.99549	43.78121	81.26417	67.53099	68.29604	73.98211	64.12157	73.20948	59.65421	77.27779	58.68097	73.36079	48.30866
Farsb	0	none	117.729133333333	74.1114633333333	87.463435	60.4084533333333	75.7143766666667	57.2187766666667	60.765225	57.3189533333333	107.426686666667	64.82125	72.458435	65.2575266666667	-0.682408784	4.98e-15	-0.212831506	0.076051899	-0.551572946	3.2e-05	-0.490383342	0.001451069	-0.974968359	1.56e-15	-0.119994044	0.685389895	-0.1374291	0.6627196	-0.4204345	0.03632621	-0.474282556	0.022621562	-0.344822132	0.164616606	-0.647575076	0.000513423	112.8727	59.74064	55.29282	118.0168	86.75802	93.54072	69.74355	122.2979	75.83573	81.38615	56.18899	77.44373	53.62599	73.8772	76.13046	69.27735	66.30832	58.04509	73.56894	48.75299	55.22213	40.03457	115.6309	69.31324	83.22395	98.62816	71.43245	77.83486	64.22882	108.021	53.71806	67.08201	48.31981
Fas	0	none	0.687049933333333	0.342518066666667	0.6300234	7.0735	0.212745076666667	0.24574329	0.44119175	1.39874213333333	0.5613687	0.241186566666667	0.4145132	0.608173166666667	-1.825322238	0.024895263	-0.803279411	NA	-0.72458261	0.475645048	-0.383305845	0.751616671	2.686978707	9.37e-05	0.154139544	0.932293624	0.4052461	0.7955269	2.636006	0.00230317	-0.214803201	0.881851764	0.112888338	0.941144158	0.439715607	0.673276259	0.2847554	0.2934323	1.529841	0.9265736	0.432331	0.7422134	15.78186	0.8498208	0.3017909	0.5178334	3.908799	0.09865443	0.1304504	0.7839854	0.2526332	0.5629664	0.4198128	2.233773	0.2869476	0.04381307	0.4625707	1.178468	0.666996	0.3348466	0.2814546	0.3845795	0.1297789	0.2434414	0.6395781	0.6325306	0.2589342	0.585585	0.9034868
Fasn	0	none	65.6940833333333	85.3563033333333	112.2018	113.629163333333	66.0553266666667	75.3585866666667	114.391	99.1134166666667	69.6916733333333	68.1719466666667	134.36665	112.7874	-0.046669206	0.714836988	-0.031911296	0.873936956	0.46586634	0.026769521	0.817270962	0.000220893	0.701092717	0.000147264	0.481743942	0.000507299	0.9441505	1.29e-10	0.5391496	2.47e-05	0.24107341	0.166083195	0.981353093	1.94e-09	0.758786971	5.33e-08	77.78204	72.56471	132.4187	57.52478	110.2768	116.0254	112.3449	61.77543	73.2274	108.3782	96.12389	73.33312	79.12904	103.3679	64.86082	84.23927	127.3579	119.0062	59.97204	62.70745	101.4241	74.96615	66.91829	51.51236	102.8175	72.93825	78.73251	134.6452	115.8829	69.21848	74.27097	134.0881	119.6618
Fastk	0	none	52.7784766666667	44.1791533333333	51.73691	68.8613233333333	56.23631	46.77507	44.856285	59.3427066666667	54.8937166666667	53.14726	45.310445	61.88557	0.02237902	0.887199933	0.026630034	0.909222957	-0.116725554	0.544422237	-0.067446134	0.772676743	0.375098698	0.006906846	-0.026650667	0.922218769	-0.2132535	0.298181	0.05707076	0.7638264	-0.013811769	0.953918909	-0.312852229	0.066288525	0.184310981	0.205015203	53.62164	51.39412	74.17543	53.26695	36.60763	56.12443	70.39978	51.44684	44.53571	47.34939	62.00876	52.9007	41.96155	63.82501	66.50843	52.00944	41.46204	63.13985	49.2998	46.35422	48.25053	51.06326	55.47001	60.08875	60.17715	58.4451	48.49403	44.26208	67.96872	50.76604	50.859	46.35881	57.51084
Fastkd1	0	none	19.0834533333333	9.12199666666667	9.4477625	8.48323433333333	21.7565866666667	11.2360833333333	10.644655	10.8367843333333	20.72209	11.6490606666667	10.4945175	10.2311483333333	0.138991968	0.266024717	0.076045056	0.714447687	-0.896290974	4.17e-09	-0.885073768	5.32e-07	-1.134162827	7.52e-15	-0.630974216	9.65e-05	-0.8077505	8.17e-06	-0.9544193	1.28e-10	-0.615821415	0.001014709	-0.775844508	0.000235492	-0.919396198	1.03e-07	22.92281	9.672397	8.94957	20.15298	10.09493	9.757923	8.584814	14.17457	7.598663	9.137602	7.915319	24.14841	11.3818	11.88866	23.23127	10.89124	10.71627	10.89377	17.89008	11.43521	10.57304	9.727923	22.62319	14.53882	10.35969	21.71226	11.69091	9.494215	10.79695	17.83082	8.717452	11.49482	9.536805
Fastkd2	0	none	32.2686333333333	26.0943333333333	28.796745	17.3475533333333	32.0736633333333	26.3881066666667	23.14083	20.1719866666667	28.75587	17.8890833333333	27.1201	20.3575933333333	-0.214167338	0.02927642	-0.197142865	0.106138991	-0.258915272	0.103458033	-0.073119541	0.745157466	-0.702877809	7.96e-08	-0.079832787	0.64750091	0.06436465	0.742591	-0.405006	0.000414097	-0.309143568	0.146776472	0.030085663	0.923189916	-0.49483819	0.006390145	27.58842	21.83353	17.18886	32.8713	28.52304	25.61728	19.84835	36.34618	27.92643	31.97621	15.00545	31.93115	22.0896	18.5042	27.22946	27.3147	22.22798	21.6665	37.06038	29.76002	24.05368	20.34526	29.01979	17.85488	20.13483	35.45823	19.59661	30.24206	24.19556	21.78959	16.21576	23.99814	16.74239
Fastkd3	0	none	24.28406	20.6345866666667	28.0226	14.602642	23.40494	21.8836333333333	31.198415	19.9964533333333	31.5173066666667	17.5236	25.265185	16.69559	0.343967445	0.005005137	0.154011334	0.426754251	-0.047365584	0.863824666	0.170721772	0.489053039	-0.440981306	0.008592544	-0.166672012	0.383604273	0.02973951	0.9154825	-0.4352689	0.002360192	-0.317870872	0.180353553	0.104345044	0.737005847	-0.276289527	0.198389806	24.14945	17.36684	23.33008	26.72724	23.71335	25.13702	9.348626	21.97549	20.82357	30.90818	11.12922	21.14493	20.38288	20.55545	22.74797	20.69984	26.53659	22.60182	26.32192	24.56818	35.86024	16.83209	22.88562	16.66672	23.62053	38.52388	17.35792	25.30684	12.8024	33.14242	18.54616	25.22353	13.66384
Fastkd5	0	none	8.66753966666667	8.15191666666667	9.6224115	6.802398	10.516993	9.145074	13.126865	9.37588666666667	10.708601	7.70613866666667	14.191055	9.501815	0.225725338	0.206837901	0.215103426	0.367542858	0.062939543	0.856063148	0.23972919	0.433153342	-0.344495342	0.122952032	0.108625769	0.702260481	0.4572396	0.04815871	-0.1393272	0.5306522	-0.233031992	0.366571409	0.604573096	0.012672953	-0.060194839	0.815032732	10.40453	7.303203	7.310455	7.677324	9.327541	9.179433	5.604873	7.920765	7.825006	10.06539	7.491866	10.04083	9.229366	9.246732	11.54424	11.07528	13.40087	9.36424	9.965909	7.130576	12.85286	9.516688	10.10335	8.684407	11.14993	12.1637	8.327477	14.78353	8.48796	9.858753	6.106532	13.59858	8.867555
Fat1	0	none	18.2630133333333	19.0164566666667	22.49299	17.80351	20.95762	17.5951533333333	26.473195	21.7302833333333	16.4073133333333	14.3012433333333	26.660995	20.4124133333333	0.125242007	0.351597219	-0.232800638	0.112307713	0.200794258	0.505471555	0.27209639	0.391590094	0.016001897	0.957086636	0.041949558	0.905636039	0.5128932	0.03500248	0.1761527	0.4385826	0.001325416	0.996532603	0.68760663	0.001693473	0.5070893	0.006215411	17.05247	11.95465	20.18297	19.17125	26.63159	21.30589	18.41755	18.56532	18.46313	23.68009	14.81001	22.26302	15.2627	20.8669	24.0331	19.87705	26.28249	19.54276	16.57674	17.64571	26.6639	24.78119	15.10035	11.5144	21.73695	20.07505	15.28146	29.33469	18.37432	14.04654	16.10787	23.9873	21.12597
Fau	0	none	1916.31466666667	2609.99533333333	2102.496	2230.656	1780.12733333333	2359.762	2042.892	2146.119	1825.75166666667	2486.381	1898.333	2263.33566666667	-0.168832719	0.07280998	-0.145879598	0.235070831	0.58689408	4.47e-05	0.150798751	0.46871842	0.192227964	0.207175628	0.721058569	2.87e-17	0.3676594	0.000487143	0.3154683	0.000312581	0.705236908	7.07e-14	0.271486881	0.024231096	0.409983911	1.47e-05	1805.284	2562.729	2206.074	2047.143	2763.568	2180.274	2120.223	1896.517	2503.689	2024.718	2365.671	1864.032	2464.915	2198.553	1774.166	2353.124	2049.614	2080.072	1702.184	2261.247	2036.17	2159.732	1843.293	2578.902	2222.939	1822.841	2358.168	1926.839	2265.765	1811.121	2522.073	1869.827	2301.303
Fbf1	0	none	13.8605233333333	14.5550566666667	14.992265	26.54085	16.88066	10.9555166666667	15.13526	25.4835733333333	14.29537	11.6803833333333	15.50652	20.9567766666667	0.233706308	0.090483532	0.061231455	0.819359549	0.083224685	0.741535422	0.33723813	0.121506055	0.966833276	6.26e-10	-0.320058903	0.066885577	0.06041031	0.8195889	0.5941898	3.34e-05	-0.116772691	0.582484327	0.094610099	0.686967648	0.540256679	0.000278089	17.07437	14.47599	27.23117	11.85794	16.12595	16.15406	28.9603	12.64926	13.06323	13.83047	23.43108	18.07568	10.523	25.58155	18.98044	12.23369	15.94184	29.51221	13.58586	10.10986	14.32868	21.35696	16.36874	11.46039	16.90892	13.85585	11.87477	12.40445	24.05464	12.66152	11.70599	18.60859	21.90677
Fbh1	0	none	35.2104533333333	52.02553	47.28239	70.2242933333333	40.6376766666667	38.25035	41.14072	56.1899433333333	40.4836566666667	40.7978266666667	37.44486	55.53349	0.112957816	0.300153728	-0.074307982	0.669615622	0.468840547	0.000223166	0.340615507	0.02520173	0.917381389	1.23e-15	0.247772348	0.054372302	0.1732351	0.2692174	0.4994494	3.14e-06	0.448356076	0.000283219	0.168598398	0.302955316	0.602206372	1.4e-07	39.57005	57.67574	60.97509	34.923	52.67953	44.21627	79.36112	31.13831	45.72132	50.34851	70.33667	41.38005	42.00503	52.6022	39.3229	37.82701	46.01369	63.44796	41.21008	34.91901	36.26775	52.51967	38.21559	40.3004	49.55766	48.46801	40.48019	32.52156	59.25312	34.76737	41.61289	42.36816	57.78969
Fbl	0	none	360.6069	410.877966666667	451.75635	293.002233333333	343.520333333333	400.137233333333	457.1355	349.574866666667	349.576	373.699833333333	500.72835	381.437866666667	-0.129853107	0.118855394	-0.131824162	0.210692882	0.32477664	0.18591505	0.400537605	0.134011229	-0.310859134	0.15261666	0.547577212	0.00160153	0.5714688	0.003734788	0.05692054	0.7939723	0.361303665	0.125384414	0.708506165	0.00318868	0.244748716	0.269741317	348.9021	364.4211	376.2098	342.5785	424.1599	459.19	229.7998	390.3401	444.0529	444.3227	272.9971	328.015	360.0105	406.4911	331.0593	412.6652	481.459	324.4473	371.4867	427.736	432.812	317.7862	341.6988	345.3888	470.1049	345.3744	385.2702	502.4299	377.3185	361.6548	390.4405	499.0268	296.8902
Fbln1	0	none	21.5104933333333	40.3635333333333	42.1515	99.6050766666667	41.71833	43.0541266666667	37.4596	54.2164266666667	24.7216633333333	44.4480433333333	30.281505	55.71819	0.884651852	2.65e-18	0.195808441	0.214113868	0.987535823	0.000197231	1.040107946	0.000557697	2.061385079	7.9e-18	0.376947517	0.13983628	0.05551203	0.8897597	0.3054507	0.1904972	1.021899518	4.18e-07	0.393939012	0.13467438	1.108980578	8.8e-09	27.05177	54.28497	73.4433	21.32222	35.6565	46.81402	138.336	16.15749	31.14913	37.48898	87.03593	46.32373	44.79884	61.3227	42.0799	39.09369	40.77708	67.66241	36.75136	45.26985	34.14212	33.66417	24.4383	55.95178	46.62403	27.22823	41.83205	27.022	67.07982	22.49846	35.5603	33.54101	53.45072
Fbp1	0	none	0.807236466666667	1.00739906666667	0.4621095	0.4896757	0.21577526	0.975096466666667	0.55143	0.511470266666667	1.06068256666667	1.814774	0.810437	0.463765233333333	-2.01826185	0.022138792	0.131107592	NA	0.391812228	0.694804383	-0.124764057	0.924971827	-0.548269923	0.501262547	2.428965923	0.012213277	2.409955	0.03000658	1.196885	0.2396563	1.195134424	0.059621356	0.527999489	0.538339688	-0.695225034	0.31374542	1.522346	1.564972	0.8195577	0.4853481	0.7781958	0.6221495	0.2151583	0.4140153	0.6790294	0.3020695	0.4343111	0.4603873	1.75021	0.816204	0.1427927	0.6712292	0.486099	0.4291485	0.04414578	0.5038502	0.616761	0.2890583	1.826038	2.343926	0.5737343	0.4944594	1.65468	0.7967174	0.2710077	0.8615503	1.445716	0.8241566	0.5465537
Fbrs	0	none	17.8689266666667	12.0492766666667	17.414935	27.99222	16.12795	9.48700133333333	16.82873	24.8803966666667	18.3283233333333	16.75496	15.24937	22.89422	-0.117127622	0.46584414	0.072800582	0.776813176	-0.118837384	0.616448485	0.179747551	0.463892586	0.65495561	4.02e-05	-0.191039403	0.43742154	0.2140592	0.4192019	0.5571445	0.001639935	-0.154321082	0.517972482	0.032935986	0.913029112	0.307098782	0.096753445	22.69282	10.38968	27.67919	18.10128	14.85057	19.9961	38.61015	12.81268	10.90758	14.83377	17.68732	18.55799	10.186	25.69969	19.6944	10.78297	21.37731	33.15447	10.13146	7.492034	12.28015	15.78703	23.85878	24.76784	18.78168	16.19629	14.64338	17.05197	27.44766	14.9299	10.85366	13.44677	22.45332
Fbxl12	0	none	10.95892	10.551624	11.619725	21.3614266666667	9.329362	9.82962966666667	9.780091	15.2016833333333	10.9179333333333	11.29104	11.269875	16.6312933333333	-0.264983842	0.169648195	0.057087854	0.880567151	0.196625115	0.470050902	0.192483005	0.529816578	0.861866827	8.27e-06	0.360372136	0.164225563	0.2395552	0.4514424	0.7150379	0.000559409	0.259675423	0.220859552	-0.034433246	0.908946503	0.506277214	0.003525191	11.35736	12.84581	21.5489	10.7659	8.127822	11.29692	21.63416	10.7535	10.68124	11.94253	20.90122	11.4768	10.12078	16.97919	9.094795	9.104899	10.71627	16.31865	7.416491	10.26321	8.843912	12.30721	11.15305	12.67016	16.11869	12.64717	10.11194	10.03643	17.32281	8.95358	11.09102	12.50332	16.45238
Fbxl12os	0	none	0.376269533333333	1.29233396666667	0.93767705	2.28427933333333	0.223616866666667	0.4855322	0.6834566	1.5458256	0.705763633333333	0.39590457	0.3013135	1.78588303333333	-1.20814783	0.251251943	-0.490223021	NA	0.238134696	0.854839234	0.637233107	0.595724203	1.298338042	0.105662819	0.459662105	0.757679056	1.353703	0.2766796	2.217985	0.01254386	0.017644856	0.990432044	0.033650225	0.981956652	1.484968404	0.067918106	0.3066597	1.793197	1.059961	0.4081336	1.296993	0.7749581	4.066491	0.4140153	0.7868119	1.100396	1.726386	0.1863473	0.163063	2.298259	0.2306651	0.8444497	0.3977174	0.6382208	0.2538382	0.4490839	0.9691958	1.700997	0.3389652	0.08641201	1.309846	1.549306	0.3460769	0.3098345	3.122008	0.2290197	0.7552248	0.2927925	0.9257951
Fbxl15	0	none	4.85647233333333	6.515164	6.6416555	4.701475	4.71511633333333	5.18573566666667	7.8893175	4.90659666666667	4.35150433333333	6.35814033333333	7.8539595	4.79875	-0.147575183	0.740613801	-0.294837954	0.600737606	0.458635843	0.234774621	0.63163735	0.123702611	-0.187044589	0.620907338	0.437033761	0.422639483	0.7620738	0.1542475	0.01083912	0.9858185	0.793330414	0.032749175	0.984884915	0.015358198	0.286817296	0.464779204	5.28988	7.314071	6.512752	4.180612	7.07942	6.76724	4.453776	5.098925	5.152001	6.516071	3.137897	3.683099	4.01135	5.831563	4.69019	6.441635	9.456835	5.942056	5.77206	5.104222	6.3218	2.946171	4.045714	4.623043	5.845595	4.461122	6.575462	8.409795	4.010913	4.547677	7.875916	7.298124	4.539742
Fbxl16	0	none	2.23759366666667	2.14435933333333	2.713204	2.94562033333333	3.72591666666667	1.80397666666667	3.7669405	4.30417866666667	2.64866233333333	1.933408	3.3483085	4.17989566666667	0.580735047	0.020238516	0.155828146	0.749224527	-0.235240578	0.579757181	0.347678177	0.424582138	0.331750374	0.317854778	-0.683000445	0.021518767	0.1915014	0.6483067	0.2518416	0.4057744	-0.373345835	0.412738274	0.338819235	0.496697889	0.548955651	0.135168959	2.858506	1.554104	3.267303	2.448802	2.593986	2.7833	3.560869	1.405473	2.284988	2.643108	2.008689	3.75983	1.369729	4.231373	4.327716	1.829641	3.75622	3.389173	3.090204	2.21256	3.777661	5.29199	2.722656	1.090952	3.615609	2.845888	2.206241	2.998756	3.826628	2.377443	2.503031	3.697861	5.09745
Fbxl17	0	none	2.66924033333333	4.040488	5.366123	5.30825033333333	5.06879066666667	4.367698	6.7638845	6.694766	3.30079666666667	3.89581333333333	5.885295	5.63707733333333	0.572262257	0.001074538	0.409192371	0.067324981	0.606017149	0.003105955	0.804338727	0.000333243	0.764200082	3.97e-05	0.235217044	0.376345702	0.5194878	0.03834328	0.4333753	0.03547704	0.368058228	0.083353911	0.584342178	0.008945579	0.396117476	0.038488469	3.778485	3.173416	4.851781	1.930362	4.63675	5.402877	7.229317	2.298874	4.311298	5.329369	3.843653	4.592912	3.359098	6.475934	5.382185	5.045045	8.131111	8.560962	5.231275	4.698951	5.396658	5.047402	2.755459	4.061365	7.274518	3.406276	3.785217	5.65448	4.639651	3.740655	3.840858	6.11611	4.997063
Fbxl18	0	none	7.84706033333333	6.03671866666667	7.500258	6.71385866666667	8.067198	5.949769	7.826645	7.63500866666667	8.25674033333333	6.40934333333333	8.777596	7.786123	0.026555518	0.863065995	0.079680093	0.66546973	-0.146612887	0.515169485	0.09214728	0.733132993	-0.153941232	0.410411242	-0.120091564	0.49987175	0.2340306	0.1701632	-0.05571532	0.7355607	-0.115126403	0.498264202	0.24534995	0.132556131	0.015849256	0.925778728	9.65978	5.825174	8.381343	8.063397	6.960529	7.85873	5.712452	5.818004	5.324453	7.141786	6.047781	9.394094	7.109547	7.979468	7.655884	6.062715	8.097968	9.122157	7.151616	4.677045	7.555322	5.803401	8.736555	7.539448	9.396253	9.043112	6.229385	9.140119	7.805021	6.990554	5.459197	8.415073	6.157095
Fbxl19	0	none	57.36878	59.5432366666667	70.08995	60.6036766666667	66.9665966666667	67.8352133333333	77.344055	84.03744	65.1187066666667	64.94096	76.457945	82.2151466666667	0.272422969	0.000924074	0.176115312	0.103354032	0.222654056	0.131012103	0.520979064	0.000363319	0.11328267	0.42612211	0.248616908	0.056192205	0.4048782	0.002895326	0.310466	0.006310674	0.195946922	0.157121864	0.411008069	0.00314426	0.433659403	0.000140207	67.43228	66.46784	76.54669	57.12768	59.4347	72.32214	51.6595	47.54638	52.72717	67.85776	53.60484	72.77408	76.38958	94.18565	64.02604	68.81182	82.75836	86.9851	64.09967	58.30424	71.92975	70.94157	67.62902	62.70272	83.79769	66.92782	71.43245	78.7201	88.32682	60.79928	60.68771	74.19579	74.52093
Fbxl2	0	none	3.88840333333333	3.22705666666667	2.902441	5.208447	6.16427066666667	3.870635	2.2996255	3.513991	4.71070166666667	3.42063566666667	1.8878835	3.207983	0.31491709	0.051389641	0.124173651	0.662077557	-0.121788322	0.703330083	-0.421883968	0.14208618	-0.220065997	0.364959868	-0.306880087	0.156968049	-0.6916932	0.001274374	-0.6384691	0.000270505	-0.132230451	0.694277076	-0.707138203	0.012578353	-0.420306173	0.083079826	2.727081	3.086473	5.037548	3.882785	3.307332	2.859704	5.690936	5.055344	3.287365	2.945178	4.896857	6.456384	4.228767	2.974849	5.535962	3.680934	2.132207	3.609249	6.500466	3.702204	2.467044	3.957875	4.056648	4.828271	2.414014	5.636837	2.833505	1.184011	3.317134	4.43862	2.600131	2.591756	3.892801
Fbxl20	0	none	11.41276	13.7440666666667	14.218265	19.87995	14.6663566666667	12.656585	12.64678	17.7258733333333	12.839241	14.3417366666667	12.334705	18.0912566666667	0.043202951	0.792686723	-0.018729617	0.948387143	0.37777612	0.034180293	0.269929504	0.212045419	0.806750469	1.12e-07	0.195680625	0.253088063	0.1581616	0.4317701	0.5441086	3.04e-05	0.408087684	0.044232467	0.159245398	0.551108961	0.691355213	9.06e-05	13.32874	16.76911	22.17177	10.78796	14.24531	13.8401	17.77207	10.12158	10.21778	14.59643	19.69601	15.67509	15.75189	20.8132	17.57448	12.67757	12.7601	17.09992	10.7495	9.540295	12.53346	15.2645	15.32997	18.31935	17.50431	13.40534	13.15092	9.70446	19.8486	9.782413	11.55494	14.96495	16.92086
Fbxl21	0	none	1.00084866666667	0.953117233333333	0.5859203	1.12967653333333	1.582597	0.7291398	0.60134935	0.720847433333333	0.744371733333333	0.781279366666667	0.5533856	0.5114496	0.337172818	0.622953997	-0.112914577	0.929046827	-0.235684235	0.778472168	-0.309550864	0.733548008	0.126540624	0.8512654	-0.552281474	0.438480449	-0.8444473	0.2595938	-0.729098	0.2101659	0.071826643	0.942663893	-0.857007239	0.28743075	-0.414569009	0.545328173	1.653772	1.586708	1.551696	0.7059608	0.2918234	0.5784898	0.9144226	0.6428132	0.9808203	0.5933508	0.922911	1.786741	0.7827024	0.8484226	1.62564	0.703708	0.7181008	0.858297	1.33541	0.701009	0.4845979	0.4558227	0.6123242	0.9073262	0.1732028	0.9010148	0.6597092	0.575407	0.7588215	0.7197762	0.7768027	0.5313642	0.6023245
Fbxl3	0	none	44.0571766666667	43.1207333333333	33.672505	36.5534033333333	41.0367866666667	42.4969033333333	34.774955	36.53076	44.55885	56.5394166666667	28.283745	34.1136933333333	-0.156108358	0.215739726	-0.034434249	0.890478124	0.106517618	0.563779707	-0.353121319	0.033574409	-0.308369374	0.022547811	0.433742086	0.015755404	-0.006337283	0.9848496	-0.185691	0.3175067	0.553306076	9.02e-05	-0.485440587	0.003480629	-0.32606571	0.021060226	40.01909	48.37285	32.84787	48.00534	43.25471	32.03524	40.46051	44.1471	37.73464	35.30977	36.35183	48.73529	53.0607	33.85099	39.23503	40.8692	31.80634	37.91912	35.14004	33.56081	37.74357	37.82217	45.16985	68.26549	30.85175	46.07262	54.56119	27.86298	38.06032	42.43408	46.79157	28.70451	33.42901
Fbxl4	0	none	5.91458766666667	7.49223466666667	4.594206	8.371561	8.55282366666667	7.292402	4.6653835	7.738562	6.59118666666667	7.33829533333333	3.726527	6.417254	0.422992274	0.005944222	0.122954726	0.66946731	0.295207259	0.323259205	-0.296116501	0.3864048	0.352724911	0.160976883	0.050749706	0.88544629	-0.7025211	0.004393961	-0.179631	0.4491518	0.312842871	0.378831072	-0.721394713	0.03856863	-0.066103182	0.854221567	8.006008	9.954962	6.796865	5.118216	6.830829	4.376876	10.44593	4.619539	5.690913	4.811536	7.871888	8.13351	7.848766	6.271883	9.446284	6.766424	4.297557	7.471585	8.078677	7.262016	5.03321	9.472218	8.091427	8.533186	4.654826	6.10932	7.127022	3.40818	7.06788	5.572813	6.354678	4.044874	7.529056
Fbxl5	0	none	41.7436866666667	46.43157	37.78697	50.5671733333333	59.9774466666667	48.60729	46.99623	53.63662	44.2056833333333	46.41757	35.452415	46.99097	0.513233039	1.98e-09	0.091113597	0.572789247	0.206927164	0.390093236	-0.075623033	0.812230795	0.252691153	0.207738438	-0.080180611	0.704091785	-0.244526	0.1849921	-0.1709844	0.2638034	0.244960035	0.12430024	-0.232042757	0.20020771	0.125037604	0.421669518	44.10423	47.52516	44.15777	48.0274	47.83742	34.61116	48.22772	33.09943	43.93213	40.96278	59.31603	61.73575	51.4953	47.29687	60.93952	46.94274	43.60529	52.47716	57.25707	47.38383	50.38717	61.13583	44.51378	48.44474	38.41855	48.99543	48.3967	34.97811	50.36406	39.10784	42.41127	35.92672	52.1903
Fbxl6	0	none	30.65768	24.7004266666667	26.82826	29.8784	38.24667	30.3221833333333	31.71766	30.70427	32.8540066666667	27.4468166666667	29.93173	33.2042466666667	0.170376067	0.19250835	0.013836742	0.962052588	-0.182411118	0.439139824	-0.138973242	0.616797348	-0.146945732	0.472273439	0.005740978	0.982314026	-0.1355697	0.5037806	-0.2920715	0.03461851	-0.031671709	0.886201494	0.001023404	0.996482132	-0.019468882	0.91343428	35.14539	22.60515	33.90783	30.92991	26.31815	27.5383	26.33537	25.89774	25.17798	26.11822	29.392	37.58734	30.88413	30.43582	42.29958	31.42868	31.14348	32.59328	34.85309	28.65374	32.29184	29.08371	34.26829	30.37382	30.89505	32.65629	25.43666	30.54083	35.93562	31.63744	26.52997	29.32263	32.78207
Fbxl8	0	none	1.09146643333333	0.7149517	0.66746535	2.25244666666667	1.41482333333333	0.733449333333333	0.7282956	1.78681333333333	1.12404513333333	0.439321866666667	0.31780115	1.20575556666667	0.216066425	0.760255604	-0.182055156	0.869234375	-0.649357751	0.39619252	-0.623546197	0.477555422	0.901511958	0.132940168	-0.674213092	0.31488902	-0.9660071	0.1641295	0.3613306	0.5494221	-1.023293176	0.224245964	-1.711353065	0.059367662	0.238811548	0.776959119	1.084261	1.108522	2.108995	0.9045123	0.5836468	0.6876389	3.377985	1.285626	0.4526863	0.6472918	1.27036	1.271546	0.3043843	1.482055	1.449895	0.8444497	0.9059118	2.3108	1.523029	1.051514	0.5506794	1.567585	1.10437	0.6264871	0.4763077	1.373498	0.4109664	0.3319656	1.311677	0.8942674	0.2805121	0.3036367	1.829282
Fbxo10	0	none	2.93392833333333	2.70092166666667	3.869179	5.82440566666667	3.57310066666667	2.34948066666667	3.4250925	5.327422	2.82124133333333	2.07769766666667	3.2503785	4.131483	0.118415117	0.609063299	-0.146872087	0.650921193	-0.130266874	0.645683025	0.286491204	0.287809524	0.840582154	5.45e-06	-0.306274445	0.290061852	0.1463344	0.6896777	0.597454	0.007203511	-0.280967338	0.281442325	0.311527677	0.264130171	0.582210911	0.004723058	2.694224	2.532212	5.693194	4.059275	3.231674	3.994854	7.089464	2.048286	2.338879	3.743504	4.690559	3.069249	2.63075	4.897224	4.250828	2.50087	3.480027	7.449578	3.399225	1.916822	3.370158	3.635464	2.591444	2.08469	3.593958	3.582083	2.27113	2.965559	5.398473	2.290197	1.877273	3.535198	3.402018
Fbxo11	0	none	22.0289366666667	18.0346966666667	26.709285	34.3353633333333	30.7411466666667	19.11685	26.499535	37.2543733333333	28.7856666666667	19.19895	27.74076	33.64225	0.431369315	7.24e-05	0.272157557	0.050240033	-0.244190795	0.207460463	0.31251199	0.133336694	0.581546858	0.000155448	-0.432155839	8.87e-05	-0.04134256	0.8276628	0.243538	0.02484824	-0.292364671	0.032829807	0.13173105	0.452157006	0.24695847	0.052680212	27.76365	18.69272	31.41638	20.80378	17.26081	26.55596	38.12604	17.51938	18.15056	26.86261	33.46367	30.40749	19.31753	37.89979	34.53386	21.19785	29.07756	41.05521	27.28209	16.83517	23.92151	32.80812	33.64503	23.0504	32.39975	29.75547	18.09334	26.15889	37.12805	22.9565	16.45311	29.32263	31.39895
Fbxo16	0	none	3.50064	2.236645	5.259318	4.77367766666667	0.714302833333333	1.20451133333333	1.7210535	1.27046426666667	1.41818666666667	0.986359633333333	2.12568	1.84408933333333	-1.970503329	1.83e-06	-0.975038273	0.056402444	-0.258670727	0.508733703	0.378614473	0.328742699	0.3095829	0.318731732	0.641553143	0.311289897	0.9104197	0.1574284	0.9564904	0.05812081	-0.203391128	0.76747701	0.325433833	0.628828345	-0.156530767	0.784410557	2.82565	1.195465	3.682546	4.930695	2.44267	5.58843	6.078221	2.745575	3.0718	4.930206	4.560266	0.9865443	1.184924	1.063213	0.5162504	1.190891	1.900205	0.8693008	0.6401138	1.237719	1.541902	1.878879	1.312123	0.9181277	1.677902	1.175714	0.7678582	1.106552	1.712768	1.766723	1.273093	3.144808	2.141598
Fbxo17	0	none	5.71277833333333	3.40221566666667	4.2927155	3.81307933333333	6.92732833333333	3.53405666666667	3.4235915	2.841359	6.17288133333333	3.78417733333333	3.55136	2.858776	0.280700218	0.249431049	0.138865241	0.738785854	-0.580086144	0.097705296	-0.500957316	0.221784822	-0.621949572	0.045074692	-0.723712019	0.014158659	-1.04871	0.00114123	-1.15212	9.86e-06	-0.469056881	0.085653269	-0.770332793	0.008875672	-1.064543137	7.14e-06	6.450806	4.140655	2.677222	5.272645	3.101975	3.547343	4.701208	5.414884	2.964017	5.038088	4.060808	7.17985	3.554773	2.158645	5.843515	3.356146	2.507829	2.62991	7.75862	3.691251	4.339354	3.735522	5.478115	4.298998	2.792895	6.922431	3.482399	3.242197	2.504111	6.118098	3.571135	3.860523	3.279322
Fbxo25	0	none	15.32568	14.55462	14.72836	21.4025266666667	16.77412	14.9006333333333	13.816985	16.3114333333333	13.6616566666667	13.2185766666667	12.14759	16.3283533333333	0.021308394	0.931048589	-0.136228333	0.635309125	-0.013515152	0.963504105	-0.135129296	0.594781225	0.343827238	0.039380045	0.129991105	0.524220239	-0.08404954	0.7310385	0.02018842	0.9201607	0.052178969	0.836201656	-0.105836639	0.663893764	0.13157657	0.471684114	14.19396	12.60672	19.93164	18.78518	17.32566	13.43625	24.78623	12.9979	13.73148	16.02047	19.48971	16.36567	15.28444	15.41122	19.02438	16.13115	14.54983	19.01458	14.93231	13.28631	13.08414	14.5085	16.33594	14.18237	17.028	13.39435	13.76737	12.13887	17.32281	11.25468	11.70599	12.15631	14.63425
Fbxo27	0	none	4.32528366666667	9.917446	2.971741	3.59453966666667	6.18600666666667	6.75299666666667	6.2183165	5.133444	4.84557266666667	7.825466	3.7737765	2.75347533333333	0.714496999	0.002051292	0.341275627	0.331059517	0.94353743	0.000503745	-0.109341793	0.813705777	-0.770066668	0.00521385	0.287020101	0.58200578	-0.4824817	0.3596206	-1.29965	0.000336666	0.746272273	0.007266924	-0.278804881	0.467584936	-0.859964001	0.001588515	4.435613	12.51978	2.021576	5.195431	7.090228	2.717811	3.528595	3.344807	10.14233	3.225671	5.233448	6.182344	9.631588	3.232597	6.140085	5.369834	4.308605	1.661575	6.235591	5.257568	8.128028	10.50616	5.073544	7.701471	3.907889	5.428065	9.61445	3.253263	1.842852	4.035109	6.160477	4.29429	2.509685
Fbxo28	0	none	49.4013866666667	34.4543	35.78242	35.7960833333333	52.0563666666667	36.77819	36.667845	38.31407	46.1601966666667	33.8864133333333	32.82215	33.0550966666667	-0.05917513	0.668199733	-0.164535994	0.249229838	-0.388525803	0.002819038	-0.259234153	0.102499797	-0.14156712	0.294700245	-0.2417916	0.050132821	-0.1908427	0.1913022	-0.195591	0.08685432	-0.299151452	0.043807298	-0.344056846	0.037379129	-0.260811202	0.059076691	53.23831	32.13627	29.30738	49.97982	36.34823	32.17713	46.50646	44.98603	34.8784	39.38771	31.57441	57.16476	34.7759	34.46314	51.65799	36.15977	38.0041	38.83244	47.34635	39.3989	35.33159	41.64663	42.64401	33.085	29.46613	59.34611	35.86222	32.21173	37.86519	36.49047	32.71202	33.43257	31.83397
Fbxo3	0	none	21.38428	22.3119333333333	22.86378	27.4954833333333	21.7714466666667	19.3115733333333	21.98002	25.42579	20.7849733333333	19.92136	23.562095	25.6886133333333	-0.018380215	0.897568466	-0.087347088	0.585515508	0.103683459	0.52333303	0.104885695	0.563436407	0.357106786	0.002257751	0.037136732	0.854886575	0.08621663	0.6498885	0.2538628	0.03662301	0.091903037	0.596687541	0.241265983	0.134452798	0.356437133	0.004108766	21.11571	21.64878	24.25891	22.28189	22.13535	21.99353	30.70308	20.75524	23.15167	23.73403	27.52446	20.55301	18.44786	24.76535	23.65965	20.5158	22.95713	24.32942	21.10168	18.97106	21.00291	27.1826	18.90551	19.15106	24.96286	23.44836	19.42357	22.54046	24.97607	20.00105	21.18945	24.58373	27.12691
Fbxo30	0	none	20.3116733333333	22.8865366666667	25.79013	24.1922233333333	30.5564366666667	23.6514733333333	31.33449	29.9557066666667	22.1581433333333	24.1635933333333	28.70357	25.45666	0.527331694	3.55e-08	0.050819021	0.812471863	0.386103865	0.003685184	0.357957147	0.019776394	0.18745909	0.16113434	0.03950798	0.855845975	0.1635329	0.3697896	-0.0347962	0.8388291	0.43594133	0.007880566	0.458978184	0.013415522	0.252728527	0.118840443	22.94472	19.84472	21.19923	21.20089	23.35668	26.18485	28.23952	16.78941	25.45821	25.39541	23.13792	29.53056	24.93777	27.05287	31.64505	24.11012	32.63492	33.35254	30.4937	21.90653	30.03406	29.46171	20.06455	22.19709	27.33357	24.11863	25.16628	29.17977	26.10346	22.29125	25.12741	28.22737	22.93295
Fbxo31	0	none	14.1731166666667	10.99751	12.79135	10.2036443333333	12.14916	10.4980906666667	9.9214635	8.840198	13.31082	10.0531693333333	8.7653145	8.382842	-0.285142141	0.031169726	-0.22027131	0.210083984	-0.252992242	0.255859153	-0.181358002	0.498124074	-0.567465885	0.001385481	0.052433578	0.849725704	-0.1597307	0.5186046	-0.5321514	0.00088061	-0.296612582	0.149309496	-0.378112477	0.089530983	-0.59491813	0.000555396	12.48543	10.36794	10.41385	15.64144	12.0188	15.20446	11.52172	14.39248	10.60579	10.37824	8.675363	11.98103	9.435912	9.98776	11.85179	11.33511	9.545217	9.584317	12.61466	10.72325	10.29771	6.948517	13.35086	12.75657	9.526155	15.15243	9.149409	9.538478	8.249473	11.42917	8.253529	7.992151	7.372898
Fbxo33	0	none	10.559833	9.77357233333333	10.8461005	8.43979133333333	11.5262866666667	8.68083466666667	11.58238	10.48564	13.6626866666667	9.34046333333333	11.98139	10.255663	0.103306251	0.503520073	0.17274962	0.339285288	0.025847628	0.92996939	0.086867035	0.756332542	-0.354544271	0.041996411	-0.057387527	0.831035648	0.09665839	0.7146257	-0.1668745	0.3622166	-0.122988002	0.578836355	0.062025875	0.810196174	-0.210580904	0.228869651	12.21163	9.868019	9.812837	10.50117	10.90555	9.976221	6.842032	8.966699	8.547148	11.71598	8.664505	11.12603	10.10991	10.76101	11.48932	8.780111	11.73266	10.16752	11.96351	7.152483	11.4321	10.52839	12.47611	12.33532	11.0092	16.61383	8.55459	12.32699	9.88636	11.89812	7.13148	11.63579	9.871429
Fbxo36	0	none	9.143295	6.87240666666667	8.5691035	18.8526266666667	12.1530966666667	7.60145566666667	6.389252	17.3940366666667	7.28486533333333	6.556356	4.338006	12.2494796666667	0.034770476	0.91928895	-0.263009531	0.461021471	-0.583918466	0.023005764	-0.550909389	0.059932937	0.63559596	0.004286456	-0.405703042	0.268731176	-0.8543205	0.01816842	0.5181233	0.08333468	-0.3192761	0.437015216	-0.853437837	0.02953954	0.287981657	0.413496732	6.286524	3.76028	10.22808	11.1961	7.673875	8.92839	26.93781	9.947261	9.183065	8.209817	19.39199	12.82508	4.522281	12.50081	12.79642	9.245641	8.020634	16.95687	10.83779	9.036445	4.75787	22.72443	5.653065	5.746399	7.339469	9.614488	6.553832	3.82867	14.79702	6.587043	7.368837	4.847342	14.61195
Fbxo38	0	none	37.09255	36.0124833333333	31.03488	37.8937066666667	43.5532833333333	34.33867	38.504015	42.2436566666667	38.8442633333333	33.50105	34.022425	37.0875966666667	0.167535229	0.05316506	-0.006018666	0.977687527	0.052399553	0.766393829	-0.196628453	0.205037322	0.044209967	0.755978303	-0.084506611	0.55338305	-0.001559315	0.9935107	-0.05275733	0.6774578	0.019058376	0.914295718	-0.082842765	0.594023377	0.008298003	0.954327434	38.14628	37.01594	37.75429	40.17358	36.22934	29.26285	38.77152	32.95779	34.79217	32.80691	37.15531	46.86085	36.43915	41.28274	44.11195	36.17059	39.56183	44.24631	39.68705	30.40627	37.4462	41.20192	40.99292	34.4892	36.18856	41.71039	34.47792	35.66417	38.67821	33.82948	31.53603	32.38068	36.39602
Fbxo4	0	none	1.88638266666667	1.592442	3.395404	4.936374	1.1463948	1.00526433333333	2.1788515	3.01218666666667	1.1614685	1.04044103333333	1.6956775	3.07712866666667	-0.449481804	0.328079235	-0.437259788	0.490555567	-0.350795458	0.566128793	0.569598583	0.347642449	1.033166158	0.016318069	-0.356647641	0.646139226	0.4830522	0.5343291	0.9279323	0.08135156	-0.206848956	0.786130197	0.061360398	0.94326191	0.975188305	0.051818136	2.420421	1.162861	4.491176	2.007576	1.351034	2.29213	5.518809	1.231151	2.263431	4.498678	4.799137	1.523663	0.9348946	1.632408	1.010533	0.9527124	2.375257	2.16775	0.9049884	1.128186	1.982446	5.236402	0.8856833	0.7345021	1.580476	1.878946	1.027416	2.02499	3.111168	0.7197762	1.359405	1.366365	4.539742
Fbxo42	0	none	15.01768	10.6739643333333	11.15717	11.5176013333333	17.0848366666667	11.3859513333333	12.55387	12.9256633333333	17.2829266666667	10.3224666666667	12.14715	10.9872433333333	0.004701026	0.971924207	0.073867416	0.641068232	-0.523760668	6.89e-06	-0.448158345	0.001015062	-0.464052704	2.99e-05	-0.299535946	0.010680768	-0.2570237	0.06075797	-0.3713334	0.000395608	-0.609238743	3.06e-07	-0.422786339	0.003066666	-0.54143423	2.65e-06	16.72391	11.69382	13.27683	15.22228	11.74859	11.52614	12.26402	13.10685	8.579483	10.7882	9.011954	16.91375	12.20798	12.65116	19.48571	12.17956	13.21306	14.02985	14.85505	9.770314	11.89468	12.09598	17.76834	11.69803	11.47469	17.49287	9.12778	13.72124	11.41484	16.58757	10.14159	10.57306	10.0722
Fbxo45	0	none	15.7845133333333	15.2319233333333	16.51555	16.1305366666667	20.00329	15.4196233333333	18.863365	19.9307033333333	18.1764166666667	16.15295	17.80073	19.0150366666667	0.29258941	0.002179982	0.126624833	0.398122654	0.059458151	0.725937812	0.164015156	0.299046877	0.015085722	0.918878899	-0.088219901	0.574543196	0.07510659	0.6723319	0.01315948	0.9304391	0.050546242	0.751565758	0.169662966	0.228238771	0.147255191	0.197598018	17.15104	15.35629	17.85543	16.06061	15.05593	16.52516	15.93247	14.14189	15.28355	16.50594	14.60371	20.05973	16.93681	20.46954	21.19922	15.8605	19.51025	20.46708	18.75092	13.46156	18.21648	18.85549	19.61624	17.79007	20.30803	19.44873	16.24399	17.89294	19.42583	15.46428	14.42479	17.70852	17.31125
Fbxo46	0	none	4.05111033333333	3.87709133333333	5.2946695	5.05403466666667	5.37888533333333	4.66206333333333	4.9752485	5.884304	4.538215	3.78098366666667	5.117793	4.242172	0.217280864	0.305999303	0.031185243	0.945912952	-0.035180678	0.924591695	0.403778695	0.157414717	0.182331534	0.459685913	-0.011570745	0.975525043	0.1323829	0.6742163	0.1444389	0.5341629	-0.193498223	0.489369298	0.337113981	0.221084928	0.072437441	0.782551625	4.46847	3.988505	5.715049	4.743174	4.236844	5.173664	4.593629	2.941687	3.405925	5.415675	4.853426	5.645226	4.924503	5.853042	5.513994	4.384642	5.258708	7.130467	4.977436	4.677045	4.691789	4.669403	4.701775	4.288196	4.059441	4.757798	3.9907	5.355711	4.22772	4.155072	3.064055	4.879875	4.439355
Fbxo47	0	none	3.253649	2.30997366666667	1.84337895	1.15416033333333	3.89450366666667	2.740891	1.21268865	1.596503	3.25208366666667	3.35595433333333	1.144615	1.76861733333333	0.536134582	0.069761908	0.310058245	0.495850053	-0.016872038	0.983001443	-1.034712337	0.044959658	-1.387716575	0.000553489	-0.420981756	0.370407494	-1.45687	0.000898118	-1.084567	0.002431235	0.120444455	0.807483167	-0.848764137	0.039443866	-0.837926642	0.011110616	4.00848	3.140812	1.355002	2.647353	2.140038	0.6876389	1.054275	3.105114	1.649071	2.999119	1.053204	3.825599	3.39171	1.610929	4.63527	1.818815	0.7733393	1.177407	3.222642	3.012148	1.652038	2.001173	4.089451	4.806668	1.81863	3.812831	2.909209	1.139748	1.680248	1.853969	2.351986	1.149482	1.806974
Fbxo48	0	none	2.85787366666667	1.34882233333333	1.00341975	3.57652033333333	1.93017333333333	0.859178333333333	1.516842	2.45535466666667	3.028196	1.78273473333333	1.903597	2.79717133333333	-0.610697962	0.048052587	-0.012729577	0.987464469	-1.076863784	0.003045548	-1.272965697	0.002298593	0.073808763	0.858565494	-0.974368306	0.015711127	-0.07204114	0.9165087	0.3497318	0.3719928	-0.750616109	0.130164485	-0.607866598	0.294009758	0.054693064	0.922447495	3.690868	1.412822	4.414684	2.801782	1.351034	0.9495965	2.807815	2.080971	1.282611	1.057243	3.507062	2.565015	1.337117	2.792277	1.713512	0.703708	1.601917	2.794967	1.511993	0.53671	1.431767	1.77882	3.870764	2.80839	2.619693	3.032684	1.838534	1.670893	2.905202	2.18114	0.7012802	2.136301	2.866619
Fbxo5	0	none	97.5303366666667	85.7792	79.68192	62.20657	122.647933333333	99.1249766666667	102.84305	87.2659866666667	100.95611	86.4032166666667	93.126795	81.4483666666667	0.251351998	0.001297483	-0.027885773	0.873555873	-0.099918565	0.569470383	-0.270906219	0.096705079	-0.61380523	3.73e-07	0.030030107	0.851881469	-0.08993873	0.5317982	-0.4718994	1.27e-07	0.02580073	0.93351093	0.020650711	0.946273153	-0.192594567	0.329802513	94.0131	79.85705	68.12163	103.1365	87.49298	79.04572	60.05067	95.44141	89.98757	80.31812	58.44741	114.6584	97.72909	86.44245	129.7876	99.86158	102.2244	89.48296	123.4978	99.78426	103.4617	85.87255	89.71643	83.97087	92.51195	106.3088	91.92669	97.83026	80.42423	106.8431	83.31209	88.42333	71.40892
Fbxo6	0	none	53.91541	35.1109766666667	28.09984	39.88346	62.4456966666667	46.4404833333333	25.473355	38.7810233333333	58.8454533333333	41.1742066666667	15.91384	40.4698633333333	0.186477844	0.123401937	0.071487571	0.742229891	-0.476869683	0.042931532	-0.899146141	0.000274858	-0.527465205	0.012466741	-0.108886242	0.590606784	-1.166404	1.37e-13	-0.7115489	1.07e-07	-0.258028778	0.34172961	-1.790167188	1.94e-13	-0.493204879	0.024448931	60.31339	43.81922	36.53042	51.36968	27.97181	31.00924	42.88104	50.06316	33.5419	25.19044	40.23892	60.19016	47.12521	36.42847	60.98345	41.80026	20.7034	34.28786	66.16348	50.39598	30.24331	45.62674	62.33679	46.79211	30.89505	56.13762	40.28552	13.55526	47.43718	58.06195	36.44499	18.27242	43.07736
Fbxo7	0	none	11.2025066666667	11.9786066666667	7.856341	9.294794	17.31069	12.5939366666667	10.983383	9.900237	14.79916	11.1795233333333	9.791643	8.53806133333333	0.486401343	3.22e-05	0.221146706	0.189128849	-0.018925445	0.94740046	-0.59213067	0.003126855	-0.645170621	6.81e-05	-0.246075162	0.174854412	-0.5926979	0.000814073	-0.7514437	1.27e-07	-0.155728751	0.454586023	-0.457593191	0.018897537	-0.752608898	1.02e-06	11.25879	13.03057	8.020738	11.75866	12.17012	6.941878	8.843004	10.59007	10.73513	8.770804	11.02064	17.07818	12.07753	8.924546	18.34337	11.46503	8.970736	8.858065	16.51052	14.23925	12.99603	11.9181	16.79518	11.56841	9.969987	14.55908	10.60942	11.86224	7.880903	13.04322	11.36074	7.721046	7.763294
Fbxo8	0	none	14.43095	8.17137066666667	12.47507	13.7311936666667	14.28475	9.08272066666667	10.6621505	11.640365	12.9652466666667	7.294969	12.692565	10.2834146666667	-0.161543793	0.314083528	-0.200449453	0.315556051	-0.500543764	0.008463098	-0.455096607	0.038387359	-0.109378716	0.595930423	-0.22758558	0.365573746	-0.1271396	0.6827686	-0.1315759	0.5693468	-0.559252357	0.001587941	-0.161979042	0.504997925	-0.182553987	0.330688862	10.88642	6.640264	9.627071	16.31431	9.024909	14.61505	18.39603	16.09212	8.848939	10.33509	13.17048	11.08218	7.642219	13.71438	16.58592	10.30662	11.34599	11.30091	15.18615	9.299323	9.978311	9.905805	14.84886	6.642924	9.450379	11.62529	7.829991	11.33109	11.72921	12.42159	7.411992	14.05404	9.670655
Fbxo9	0	none	15.4930966666667	11.321928	14.58976	17.15606	10.6548613333333	11.40751	12.87164	14.14398	14.04795	9.89113733333333	11.410185	12.42926	-0.517583758	0.000257333	-0.077879246	0.791729033	-0.276352903	0.178107669	0.033889936	0.912913292	0.146836335	0.445604196	0.223074467	0.405342208	0.3742098	0.1601034	0.4218395	0.0408424	-0.301496876	0.121227469	-0.198138323	0.397244897	-0.137318967	0.475834428	18.38863	9.585454	17.07958	15.32156	11.61889	13.72003	19.66546	12.7691	12.76144	15.45949	14.72314	11.70699	11.09916	16.45295	10.36894	11.11859	15.73193	15.3283	9.888654	12.00478	10.01135	10.65069	14.03972	10.41265	14.74389	14.58106	10.03623	10.51224	12.28207	13.52307	9.224532	12.30813	10.26182
Fbxw11	0	none	36.15471	43.2781733333333	61.083695	60.79547	37.3476333333333	38.3410933333333	49.310495	56.4433733333333	36.0095233333333	37.8292766666667	48.68077	52.9415466666667	-0.021870337	0.877139709	-0.038013029	0.845854419	0.332377141	0.000778868	0.593463455	2.14e-08	0.753494621	1.14e-17	0.290093072	0.008774681	0.5071735	1.27e-05	0.5932323	4.69e-10	0.242118345	0.040013996	0.556010742	3.93e-06	0.589015698	4.32e-09	39.8329	41.80866	64.38445	36.58863	42.64945	54.06151	62.03012	32.0426	45.37641	68.10588	55.97184	36.62272	45.42935	54.82528	39.93801	38.55237	58.78484	67.28828	35.48217	31.04156	39.83615	47.21656	40.14004	34.4892	54.16918	36.48011	41.30212	46.75182	56.00102	31.40842	37.69651	50.60972	48.65444
Fbxw17	0	none	10.6868946666667	13.8843633333333	11.375715	11.235233	11.2999933333333	11.7215766666667	8.490289	7.20068566666667	11.70397	12.3182766666667	8.6298695	7.93968266666667	-0.072053289	0.788631394	0.041222803	0.926410802	0.405337171	0.113500728	-0.028914578	0.943344125	0.100507394	0.708172268	0.388980513	0.31387805	-0.2280833	0.6343405	-0.5622992	0.07770077	0.376734301	0.178301065	-0.176126792	0.620193132	-0.727187583	0.00234145	9.320264	15.87795	10.34828	11.71454	13.20771	12.00639	14.9535	11.02588	12.56743	10.74504	8.403919	11.83853	11.20786	6.422237	11.65408	11.96304	6.363478	8.186833	10.40737	11.99383	10.6171	6.992987	11.79818	10.27223	5.574966	14.20747	14.13508	7.922912	8.618044	9.10626	12.54752	9.336827	9.626038
Fbxw2	0	none	54.1298033333333	38.9307533333333	38.521725	46.41744	59.75251	43.04434	39.782565	44.8539833333333	57.7906866666667	38.8671533333333	39.859575	44.06536	0.09691333	0.372962257	0.084032155	0.603006023	-0.408754404	0.001476732	-0.493110207	0.000623312	-0.421073471	0.000425111	-0.303509184	0.013690764	-0.4434825	0.000837776	-0.4168903	0.000129085	-0.452676429	9.49e-05	-0.432317043	0.001295234	-0.435535821	8.24e-05	53.06308	41.5261	48.72544	56.24522	39.39616	39.45737	46.18372	53.08111	35.87	37.58608	44.34316	63.65403	42.92905	43.07624	60.84066	43.73816	40.19155	46.33703	54.76284	42.46581	39.37358	45.14868	61.18869	39.63071	42.72697	57.77483	41.48597	36.50515	45.01979	54.40854	35.48478	43.214	44.44932
Fbxw4	0	none	3.790329	10.14869	15.30608	15.3461966666667	8.57433033333333	10.6404646666667	12.98735	17.5286233333333	5.06460033333333	9.118673	10.291575	16.76307	1.132191456	1.55e-09	0.368711922	0.192539658	1.464929472	1.62e-10	1.753556884	7.98e-12	1.914103546	1.39e-18	0.512120564	0.004573376	0.6378918	0.00124851	0.9279602	3.13e-09	0.95161437	3.03e-05	1.047123353	4.89e-05	1.747219849	5.4e-17	3.898959	7.52056	12.56655	4.268857	11.70536	15.39001	16.64249	3.203171	11.22015	15.22215	16.82955	8.68159	11.05567	18.93378	9.017906	11.22685	12.20771	15.14124	8.023495	9.638874	13.76699	18.51085	4.330007	6.740137	17.1579	6.05438	8.251772	9.26184	14.90542	4.809414	12.36411	11.32131	18.22589
Fbxw5	0	none	16.4175566666667	15.5764033333333	17.573165	23.1254566666667	21.86284	16.5692	19.929585	21.2124	19.166	16.06602	16.893915	18.79661	0.330259465	0.013245214	0.147885229	0.492295678	-0.007868819	0.976273465	0.071755633	0.752747952	0.393168976	0.00375609	-0.090624608	0.734705844	-0.1082898	0.6988251	0.03052967	0.8963343	-0.158378626	0.379618216	-0.129446046	0.52663971	0.0857663	0.606848179	16.48296	14.76942	23.81088	17.50562	16.34211	17.51842	26.22779	15.26409	15.61768	17.62791	19.3377	25.05822	16.5672	20.26549	22.19877	15.29753	21.71979	25.61686	18.33153	17.84287	18.13938	17.75485	22.28423	16.32107	18.67343	18.83341	16.1791	15.04911	17.96239	16.38036	15.69789	18.73872	19.75401
Fbxw7	0	none	14.9205	9.653374	11.225525	9.814862	13.8129866666667	8.84051766666667	11.51146	13.7370933333333	15.4510966666667	9.175032	12.418915	13.1814833333333	-0.098254928	0.43600892	-0.007732924	0.977623776	-0.3759524	0.00435072	-0.230803183	0.158933964	-0.531809071	8.14e-06	-0.286552497	0.154769089	0.01448138	0.9662817	0.08154185	0.6985457	-0.391202539	0.004885275	-0.089592125	0.650292676	-0.028555677	0.865493444	15.55203	9.531115	10.3155	15.04579	10.13816	10.29275	9.606816	14.16368	9.290847	12.1583	9.52227	13.07719	10.24036	14.67019	14.27927	8.942505	12.16352	12.57735	14.0825	7.338688	10.8594	13.96374	15.17689	9.904977	13.6722	17.07533	9.733414	11.07658	12.89996	14.10107	7.886705	13.76125	12.97229
Fbxw8	0	none	25.99531	30.0114066666667	41.063435	51.0007533333333	22.46813	21.5208333333333	32.405145	42.8500866666667	24.65351	25.13058	35.76324	47.1247533333333	-0.335611975	1.74e-05	-0.158154177	0.145018741	0.296742892	0.030377871	0.689895244	7.42e-07	0.976579947	1.82e-17	0.265046249	0.088805748	0.7386152	8.62e-07	0.9907532	7.65e-16	0.190352335	0.244520487	0.657187332	1.69e-05	0.997443733	1.08e-15	26.27416	30.06051	51.1404	27.77515	28.43657	44.29267	52.08981	23.93662	31.53714	37.8342	49.77205	22.97552	21.78522	48.43526	23.94523	23.87194	37.71686	46.08395	20.48364	18.90534	27.09343	34.03105	24.87567	24.99468	43.90691	25.98659	23.28449	34.07073	52.31532	23.09827	27.11257	37.45575	45.15203
Fbxw9	0	none	23.46853	17.1407133333333	20.01051	25.3874	23.63767	16.1605066666667	15.896375	20.27482	24.7075666666667	15.0367733333333	14.37906	20.1949633333333	-0.136280506	0.377863214	-0.114362017	0.62030487	-0.388392429	0.050065297	-0.333979486	0.150440717	0.026749681	0.90557336	-0.294521454	0.20042609	-0.4543977	0.05577855	-0.2249353	0.2823097	-0.572151259	0.003151059	-0.651147718	0.002991813	-0.224526393	0.262575917	20.88572	16.0627	27.46065	26.72724	17.96335	20.17074	24.08697	22.79263	17.39609	19.85028	24.61458	24.24707	12.27321	18.95526	22.33058	18.01493	16.70413	20.40106	24.33536	18.19338	15.08862	21.46814	24.35082	15.20851	17.90484	24.52518	15.84384	14.06427	19.50171	25.2467	14.05797	14.69385	23.17834
Fcf1	0	none	200.5343	172.253733333333	181.4516	140.045033333333	169.471	148.0405	154.1779	147.471233333333	199.733733333333	158.288633333333	188.4104	172.08	-0.266929544	0.002831664	-0.057269145	0.745770215	-0.138245589	0.434707408	-0.074586736	0.73463003	-0.542444221	3e-05	0.060695492	0.826391307	0.02773932	0.9326875	-0.1646475	0.3881286	-0.112184476	0.586051964	0.093102007	0.68303327	-0.133161484	0.432830308	206.5463	182.4823	162.1741	200.3605	163.821	167.1945	119.1009	194.6961	170.4579	195.7087	138.8601	160.7738	166.8135	168.2239	173.0647	152.7913	163.2077	129.3938	174.5745	124.5167	145.1481	144.796	189.3285	153.2625	188.6287	200.0143	164.6137	193.9122	171.3527	209.8584	156.9897	182.9086	156.2586
Fcgbp	0	none	0.805420266666667	1.20918323333333	0.56352035	0.724848433333333	0.8720451	0.9843457	0.4023542	0.389641033333333	1.04372616666667	1.10133	0.81331465	0.595894166666667	0.491689748	0.349585445	0.260764161	0.769503053	0.697093346	0.355238345	-0.220026749	0.833286918	-0.212881907	0.775348699	0.009727865	0.992775971	-1.157381	0.1418782	-1.311281	0.03356797	-0.043396908	0.965817726	-0.50127146	0.548388681	-1.129959076	0.062043319	0.66808	1.586708	0.6884285	1.290585	1.351034	0.4365961	0.1506108	0.4575958	0.6898077	0.6904446	1.335506	0.5919266	1.347987	0.1288743	1.362022	0.4330511	0.2320018	0.4841675	0.6621867	1.171999	0.5727066	0.5558813	0.7107335	1.523012	1.244895	1.373498	0.335262	1.084421	0.1300837	1.046947	1.445716	0.5422083	0.4127038
Fcho2	0	none	25.73025	26.5092766666667	21.439895	29.57195	34.3764033333333	25.9994866666667	21.415735	30.24486	29.6196733333333	32.2724333333333	18.02492	26.34613	0.206569437	0.024897452	0.094683761	0.524129082	0.148034544	0.583050519	-0.066455146	0.843186204	0.241045551	0.251842001	-0.017709615	0.944113137	-0.1606822	0.4066919	0.06353428	0.7055376	0.306590702	0.192472816	-0.286304842	0.281552671	0.079700696	0.742198092	28.63982	31.49506	27.15468	25.89994	25.04277	19.23206	35.3505	22.65099	22.99	23.64773	26.21067	38.13542	33.33008	33.91542	32.35902	24.19673	21.27788	32.53826	32.63477	20.47165	21.55359	24.2809	32.11422	45.45272	25.87217	30.9092	26.32348	16.99664	29.47479	25.8356	25.0411	19.0532	23.69143
Fchsd1	0	none	3.640715	3.342613	2.8032475	3.15969533333333	4.876118	4.038768	2.978974	3.42848033333333	5.0044	3.99727	4.2672995	3.25348366666667	0.305571781	0.194968596	0.267808772	0.410563336	-0.048499304	0.914063872	-0.213627633	0.602150261	-0.12121443	0.703590254	-0.198069271	0.627852525	-0.5484243	0.1372796	-0.5243725	0.07313608	0.038696965	0.920864963	-0.4835905	0.104519417	-0.637241477	0.006307985	3.789438	4.640577	3.332868	3.254038	3.210057	3.427279	3.431774	3.878669	2.177205	2.179216	2.714444	6.171383	3.859158	2.427133	3.987211	4.806867	3.435836	4.47855	4.46976	3.450279	2.522112	3.379758	7.304153	4.212586	3.453231	4.197411	4.661224	4.890959	2.905202	3.511636	3.118	3.64364	3.402018
Fchsd2	0	none	9.85270633333333	9.185896	10.900855	12.7188133333333	12.39445	9.16431666666667	11.1152775	12.3108393333333	10.3230806666667	11.0755566666667	10.439965	11.57417	0.313808732	0.014978331	0.116492376	0.607022817	-0.021929416	0.937836893	0.2004951	0.384889641	0.360107231	0.028015472	-0.115975917	0.603448808	0.06166136	0.819504	0.03255578	0.8760211	0.153239079	0.325417288	0.180773076	0.281552671	0.164089213	0.224101261	10.53595	8.074821	10.64332	9.695931	10.12735	11.04588	16.42733	9.326238	9.355517	10.75583	11.08579	14.01989	10.4469	13.80029	11.99458	10.03596	12.36238	14.31595	11.16888	7.01009	9.868175	8.816278	10.5954	12.01127	11.82109	10.46056	10.80409	10.00323	11.49072	9.913282	10.41131	10.8767	11.4107
Fcor	0	none	6.65381666666667	20.14811	13.577015	8.19623133333333	13.991809	22.3392933333333	13.318146	8.05121966666667	15.98711	20.32938	14.3837185	10.5354856666667	0.930050778	0.153287035	1.136814096	NA	1.782940754	0.002521361	0.94225565	0.213043991	0.23744375	0.741276779	1.057284601	0.125076786	0.1392861	0.9006369	-0.6552657	0.3417849	0.656331851	0.388821813	0.094260222	0.927384505	-0.514606928	0.46286834	4.337044	22.59428	7.212108	7.158884	22.14615	12.09371	10.08016	8.465522	15.7039	15.06032	7.296426	20.54204	23.86155	4.403206	9.127747	24.24004	8.893402	10.21153	12.30564	18.91629	17.74289	9.538923	14.81606	19.17267	8.411162	17.85548	21.45677	19.95113	4.422845	15.28979	20.3587	8.816307	18.77245
Fcsk	0	none	12.4799633333333	10.50062	11.49751	12.9694566666667	15.2896366666667	7.92324833333333	9.387336	10.9173966666667	12.00973	8.497096	7.6370725	10.7915066666667	0.197050172	0.10949879	-0.093483332	0.656137058	-0.15293289	0.468941474	-0.174493041	0.449912991	0.004222909	0.985252213	-0.641791056	0.000118586	-0.5675813	0.003432136	-0.4656171	0.003688836	-0.350491774	0.0384401	-0.586062099	0.001216531	-0.130009337	0.456852368	11.5764	9.0964	10.62147	14.06406	10.73262	10.68569	12.60827	11.79943	11.67284	12.30933	15.67863	15.89432	6.859517	9.96628	16.27836	8.541933	9.567312	10.17852	13.69623	8.368295	9.20736	12.60739	12.30116	7.755478	10.04576	12.73508	8.4897	6.783163	10.08149	10.99295	9.24611	8.490982	12.24727
Fdps	0	none	179.536933333333	191.2926	258.15555	441.538533333333	211.4173	207.0557	241.21975	331.909066666667	188.142866666667	230.720633333333	278.88275	372.343	0.193088857	0.037265925	-0.004593835	0.985393789	0.204587426	0.3283524	0.571373851	0.003689636	1.297724665	3.02e-17	0.252923676	0.131335326	0.3118302	0.08560747	0.6489437	1.16e-06	0.50709052	0.001347704	0.604109633	0.000652837	1.05293168	1.11e-13	213.2818	203.892	372.9752	175.6298	202.0931	268.4739	483.1056	149.6992	167.8927	247.8372	468.5348	212.2276	213.1016	327.7811	219.4504	222.1119	249.7444	413.8972	202.5739	185.9536	232.6951	254.0489	189.7658	206.0711	278.1096	200.6296	254.2368	276.804	482.2094	174.0332	231.854	280.9615	356.71
Fdx1	0	none	35.7451733333333	26.5537533333333	25.659425	17.8155566666667	30.83916	27.4524533333333	22.011215	20.90223	32.6714566666667	28.24799	21.17018	15.97671	-0.259802946	0.130730193	-0.212838824	0.366154262	-0.301004842	0.127341969	-0.507296987	0.014163627	-1.023688765	3.22e-10	0.146186115	0.662143099	-0.4672495	0.1116986	-0.5739748	0.01150252	0.057283268	0.88227405	-0.527398054	0.078846689	-0.911129994	9.37e-05	34.46636	25.53948	15.86664	37.29459	24.79418	24.11102	18.57892	35.47457	29.3276	27.20783	19.00111	27.17381	25.67699	15.09977	30.73338	30.1187	18.19557	20.30203	34.61029	26.56167	25.82686	27.30489	34.35576	25.8912	13.70467	30.85426	26.60467	23.00521	12.94333	32.80435	32.2481	19.33515	21.28213
Fdx2	0	none	58.32097	66.8501633333333	69.809765	72.28814	118.358333333333	106.239126666667	119.47355	97.35788	72.7860333333333	72.88526	73.74778	81.4420433333333	0.975379682	5.84e-15	0.232849064	0.231327077	0.343734334	0.048764053	0.330008244	0.098955227	0.308369267	0.053363067	0.141561157	0.54168311	0.005498601	0.9861937	-0.2603256	0.1443467	0.251847116	0.413280921	0.116899066	0.753057751	0.311854001	0.225210722	59.75483	70.38027	72.87507	60.54717	66.43846	73.30449	68.53866	54.66091	63.73176	66.31504	75.45069	105.352	84.67318	71.70782	117.7051	120.9079	102.2244	94.25862	132.0179	113.1363	136.7227	126.1072	52.7911	54.61239	87.87878	85.47554	75.42315	75.01315	80.16407	80.09146	88.62024	72.48241	76.28328
Fdxacb1	0	none	6.67721366666667	5.09948533333333	5.019833	4.64000433333333	8.54963566666667	5.77191566666667	6.57343	7.054536	6.447652	5.22457433333333	5.9524605	4.965013	0.355418002	0.066381819	0.156979714	0.637287565	-0.034669592	0.921081593	-0.195563735	0.526893747	-0.30542581	0.162673519	-0.088689613	0.760888224	0.03404501	0.9246064	-0.3157503	0.1064398	-0.000534396	0.998830965	-0.061026376	0.866874278	-0.307596373	0.198605009	5.388449	5.520874	4.480249	8.879664	4.496242	4.289557	5.378956	5.763528	5.28134	5.750109	4.060808	9.887366	5.2615	7.02365	8.941018	5.120829	6.043095	5.534915	6.820523	6.933418	7.103765	8.605043	6.877713	5.065904	5.629092	7.285035	5.450712	4.780304	4.346963	5.180208	5.157107	7.124617	4.918984
Fdxr	0	none	13.2540233333333	8.871714	9.63795	11.90251	15.5354233333333	8.334387	9.3094735	11.980555	14.14475	8.22787233333333	8.6803285	11.281502	0.112737229	0.575833937	-0.035847923	0.923622115	-0.440127224	0.018636931	-0.387367311	0.077092624	-0.248837226	0.169978929	-0.565991263	0.043535729	-0.5566873	0.08134254	-0.3445405	0.203223	-0.53084781	0.008809464	-0.541465763	0.019764779	-0.170395785	0.42519634	14.3911	8.987722	12.9053	12.99409	9.554514	9.998051	12.76964	12.37688	8.072906	9.277849	10.03259	16.10259	7.381319	14.79907	14.10352	9.505472	9.070166	12.1262	16.40016	8.11637	9.548781	9.016395	15.41745	8.641201	12.39483	13.55917	8.684368	8.088895	11.93518	13.45763	7.358048	9.271762	9.514496
Fech	0	none	20.7575133333333	21.8652166666667	16.583775	29.9095566666667	24.9386466666667	19.7426566666667	17.7176	20.47072	19.1230266666667	18.7657033333333	14.09191	18.9742633333333	0.299985543	0.007709547	0.004671549	0.98825706	0.396578153	0.098079824	-0.122137751	0.718705385	0.664210791	0.001057887	0.027403016	0.939549481	-0.3269959	0.2015084	-0.1525934	0.4960109	0.265599275	0.178731026	-0.420801758	0.044123101	-0.026892018	0.903343287	23.66756	23.3333	24.48838	18.02406	19.70348	16.19772	42.54754	20.58092	22.55887	16.96983	22.69275	27.97401	19.39363	17.50543	24.76904	17.97162	15.72088	25.48482	22.07289	21.86272	19.71432	18.42191	19.8896	21.61381	14.66811	19.93221	16.67658	13.5442	21.09524	17.54727	18.00672	14.63962	21.15944
Fem1a	0	none	6.69763166666667	4.772626	6.215268	5.60097866666667	4.532936	3.20514433333333	4.5842485	6.14435466666667	7.317358	3.150402	5.8722385	6.29054466666667	-0.618338779	5.81e-08	0.03435639	0.899462184	-0.35246715	0.1124206	-0.052287825	0.876044385	-0.258646774	0.20733044	-0.193814672	0.473444127	0.2000167	0.4978821	0.4229412	0.03496098	-0.945531823	6.01e-06	-0.078961918	0.812244679	-0.115126558	0.641041381	6.877939	4.031977	6.578316	7.026517	5.123122	6.72358	5.045461	6.188439	5.162779	5.706956	5.179159	4.395603	3.293873	7.539148	4.876919	3.60515	5.24766	6.580277	4.326286	2.71641	3.920837	4.313639	8.04769	3.110833	8.140532	7.230095	3.028173	5.97538	5.365952	6.674289	3.3122	5.769097	5.36515
Fem1b	0	none	64.9067333333333	70.4472	61.674235	56.19397	88.14566	58.67917	71.458625	71.2445833333333	70.4212066666667	63.7388533333333	70.49153	67.98392	0.392648898	1.74e-06	0.048927407	0.780658692	0.281330984	0.054930996	0.071051333	0.738916177	-0.206019449	0.134008474	-0.262887229	0.224681153	-0.09616499	0.742749	-0.2759804	0.1422983	0.124771366	0.557780033	0.157730185	0.478780757	0.061062916	0.751674745	78.87725	68.86964	67.05075	63.44823	71.66967	56.36456	51.4551	52.39472	70.80229	66.98391	50.07606	102.2937	67.2798	67.08982	88.79507	60.46476	69.35749	65.32961	73.34821	48.29295	73.55976	81.31432	72.59322	58.15529	77.42166	74.86115	67.97168	67.66565	63.27487	63.80925	65.08959	73.31741	63.25523
Fem1c	0	none	18.8968466666667	18.3584233333333	21.07594	21.89952	22.33288	18.23627	23.18144	22.5818433333333	20.70632	18.4249633333333	21.32875	20.3569133333333	0.184298446	0.057923008	0.041594586	0.831632302	0.096403749	0.546430205	0.222868343	0.144703995	0.202050068	0.095921855	0.021019909	0.92723716	0.2072873	0.2043116	0.02701156	0.8693348	0.077337633	0.675340874	0.19935035	0.243848299	0.078268407	0.607712603	21.01714	18.51884	21.72374	19.73381	18.17952	20.651	24.47425	15.93959	18.37691	21.50088	19.50057	22.12052	20.25243	22.17712	24.62624	17.02973	23.56475	23.91127	20.25188	17.42665	22.79813	21.65714	19.79119	19.75595	21.76943	23.66812	18.70979	22.05358	20.23885	18.65965	16.80915	20.60392	19.06246
Fen1	0	none	72.8462066666667	60.7714433333333	72.374695	55.4752633333333	88.7943066666667	56.29551	88.585185	77.9920066666667	70.61822	49.7900133333333	79.13779	66.4376766666667	0.219041367	0.010364297	-0.140250741	0.236829053	-0.138938072	0.610630219	0.04442705	0.897863089	-0.39047814	0.049454377	-0.344579882	0.010862588	0.08378956	0.6768536	-0.1660221	0.2257372	-0.234635028	0.289512313	0.291957193	0.215210664	0.044464507	0.845842789	69.84174	50.60077	68.90841	78.0528	71.0536	72.84606	51.06781	70.64408	60.65996	71.90333	46.44957	82.16818	51.64749	72.31997	91.40928	65.76964	94.6015	90.80342	92.80546	51.4694	82.56887	70.85263	61.2871	44.67501	74.47721	82.01433	53.59867	83.19057	65.16108	68.55323	51.09636	75.08501	59.67474
Fer	0	none	13.3858033333333	9.42161633333333	9.049115	12.8844433333333	14.8663833333333	9.56083	7.910236	12.8811646666667	16.8408966666667	9.17072333333333	8.037978	12.0166266666667	0.139454231	0.315089753	0.274033565	0.059598685	-0.379001691	0.054551632	-0.394784792	0.07845248	-0.079440598	0.706758564	-0.261137872	0.203812846	-0.7647114	8.97e-05	-0.2198499	0.2329449	-0.51816665	0.000458576	-0.984938456	1.55e-09	-0.407465444	0.004320814	16.1763	12.38936	14.2603	11.60423	7.446901	8.917475	13.33981	12.37688	8.428588	9.180755	11.05322	15.46682	10.75129	14.34801	14.69666	9.27812	8.738735	14.71209	14.43567	8.65308	7.081737	9.583394	17.58245	9.786161	11.48551	16.69075	8.900667	8.376598	12.22787	16.24949	8.825342	7.699358	12.3365
Fermt2	0	none	66.6470666666667	45.34501	65.308825	83.3186133333333	47.0258066666667	35.5964466666667	40.88693	63.7442766666667	57.46085	43.6422066666667	48.171645	63.0120966666667	-0.5425045	2.08e-09	-0.228476977	0.057900488	-0.414771972	0.016070801	-0.055144431	0.841000491	0.298158641	0.067612189	-0.053607702	0.839469288	-0.02262243	0.9427231	0.449158	0.003610544	-0.172960121	0.191494596	-0.21850344	0.124602041	0.155515746	0.190305963	58.07915	40.28716	71.94624	69.77982	48.24814	71.05602	104.4916	72.08223	47.49973	59.56163	73.518	45.74277	38.87422	69.24847	50.51565	34.13525	45.70436	75.06798	44.819	33.77987	36.0695	46.91638	52.69269	44.79383	61.47617	61.13715	42.41606	45.18051	65.45377	58.55271	43.71673	51.16278	62.10635
Fermt3	0	none	1.1047558	0.960484266666667	0.93818365	6.612036	0.659664433333333	0.714460766666667	0.66761855	3.35387366666667	0.985074166666667	1.0549008	0.9365837	1.29813746666667	-0.680863907	0.099172988	-0.011821094	0.990177899	-0.29766095	0.667800752	-0.049062655	0.955288408	2.059156236	3.65e-06	0.095506949	0.937640789	0.07896748	0.950997	1.712704	0.00594602	-0.102857723	0.893060961	-0.023128683	0.978148548	0.200175142	0.718888993	0.8761705	1.488897	3.442142	1.577381	0.7781958	0.8622773	11.8337	0.8607159	0.61436	1.01409	4.560266	0.6248114	1.13057	1.58945	0.6919952	0.4980088	0.8396256	7.471585	0.6621867	0.5148035	0.4956115	1.000586	1.093436	0.9937382	0.7144616	1.043859	0.9949712	0.9405691	2.276464	0.8179275	1.175993	0.9325983	0.9034868
Fez2	0	none	13.0547053333333	17.0143233333333	18.519605	30.9849566666667	18.0871866666667	17.3612433333333	16.27624	20.7110333333333	14.56359	16.4368066666667	15.768115	20.15706	0.458217317	0.007305143	0.142835578	0.648237061	0.513557347	0.061934374	0.801265521	0.005881933	1.317924479	7.58e-09	0.271946232	0.162044725	-0.00957318	0.9773894	0.2180092	0.2184693	0.43283268	0.0705896	0.297826147	0.300791777	0.591074357	0.004970722	18.62958	24.42009	32.71674	12.18886	11.85668	17.9441	30.49868	8.345676	14.7662	19.09511	29.73945	19.70896	18.25219	19.37411	19.03536	17.07304	16.63784	22.51379	15.51724	16.7585	15.91464	20.2452	16.74051	21.549	18.71673	14.86674	14.10264	16.33271	20.65078	12.08352	13.65878	15.20352	21.10367
Ffar4	0	none	0.281210133333333	0.6344675	0.22857945	1.1768333	1.3549868	0.366182066666667	0.3250714	0.425917333333333	0.2556245	0.457377966666667	0.21146125	0.12589071	1.897028183	0.018130292	-0.237308858	NA	1.036074454	0.277828691	-0.406688903	0.767935456	1.756621266	0.02058406	-1.573399831	0.112501348	-1.564032	0.1630779	-1.37574	0.1193168	0.911282676	0.645882767	-1.380282577	0.520898408	-1.914638941	0.263061429	0.3833246	0.5759967	0.7758479	0.2206128	0.6052634	0.3492769	1.516866	0.239693	0.7221424	0.107882	1.237786	1.446932	0.4674473	0.4725392	1.812368	0.3572672	0.110477	0.6162132	0.8056604	0.2738317	0.5396658	0.1889996	0.1640154	0.5508766	0	0.4065555	0.5407452	0	0.05420153	0.1963026	0.2805121	0.4229225	0.3234706
Fgb	0	none	0.0365666133333333	2.1184564	0.37276296	3.215825	0.01098655	0.0905905666666667	0	0.205442343333333	0.0400926666666667	0.284449853333333	0.01626625	0.0796190766666667	-2.140069275	NA	-1.395445793	NA	5.640084627	5.45e-10	3.648182615	0.000711027	6.790381787	4.7e-15	1.403877041	NA	-15.57417	1.06e-05	3.824027	0.2122116	3.593976378	0.021686161	1.554391362	0.531661049	1.819141427	0.272041353	0.06571279	4.618841	2.589802	0.03309191	0.4431392	0.09823412	3.496322	0.01089514	1.293389	0.6472918	3.561351	0.02192321	0.2717717	0	0	0	0	0.6052094	0.01103644	0	0	0.01111763	0.120278	0.7237006	0.184028	0	0.07570433	0	0.03252092	0	0.05394463	0.0325325	0.02230831
Fgd1	0	none	31.9478066666667	38.4660133333333	21.90382	19.4650633333333	45.1162333333333	44.52535	32.451	23.31868	38.86834	49.6104466666667	30.650875	23.6414	0.460922283	3.27e-06	0.227163685	0.089467494	0.396371906	0.006250475	-0.442162956	0.007230825	-0.711820089	4.09e-08	0.302425326	0.040195775	-0.2949977	0.08131652	-0.9480463	9.09e-15	0.580451551	0.000215345	-0.237844516	0.247417358	-0.634852006	1.95e-05	38.01485	40.46105	18.60942	29.92612	41.17953	22.02627	21.91387	27.90245	33.75746	21.78137	17.8719	49.06414	50.52779	24.79757	43.61767	42.90454	28.1827	22.70086	42.66689	40.14372	36.7193	22.45761	38.25933	55.22808	25.34174	39.20513	53.28504	31.96828	23.27414	39.14056	40.31822	29.33347	22.30832
Fgd4	0	none	3.129198	3.615424	3.387593	1.61509833333333	4.68935133333333	5.20293266666667	6.0553305	4.37499433333333	5.19816333333333	5.64969333333333	7.745295	4.101835	0.400815866	0.058413979	0.634420077	0.004529768	0.398109591	0.066224111	0.198199749	0.489075568	-0.83927008	9.29e-06	0.463362385	0.101988481	0.4798607	0.130875	-0.186279	0.5214518	0.194580601	0.45561482	0.407253742	0.106844053	-0.546817692	0.006375314	4.567039	4.488427	2.229197	2.173036	3.404606	2.80513	1.23716	2.647519	2.953239	3.970056	1.378938	5.612341	6.859517	4.199155	4.250828	4.871825	5.744807	4.456542	4.204885	3.877456	6.365854	4.469286	5.576524	7.323418	5.304336	5.241269	5.299303	7.845453	3.978392	4.776697	4.326359	7.645137	3.022777
Fgd5	0	none	6.68896333333333	5.11580133333333	8.5891505	12.3602943333333	8.71470666666667	5.45387933333333	7.3475705	16.6909733333333	6.66237333333333	5.44420866666667	5.540936	11.9027233333333	0.342088015	0.042000073	-0.033188148	0.93290973	-0.153293176	0.581932594	0.469045616	0.060725589	0.880129928	2.96e-06	-0.310256928	0.326085368	-0.1439145	0.7228459	0.9554205	4.08e-05	-0.007891074	0.983786791	-0.215179342	0.463538428	0.904363034	3.71e-06	6.615088	4.564502	12.6649	6.794873	5.555453	9.594199	15.54518	6.656929	5.227449	7.584102	8.870803	8.878899	5.315854	20.8132	8.369847	5.185787	8.109015	18.45339	8.895374	5.859997	6.586126	10.80633	6.527814	5.443957	10.17567	7.504794	5.591306	4.835632	15.00298	5.954512	5.297363	6.24624	10.52952
Fgd6	0	none	1.69510433333333	2.83885933333333	2.445599	1.967004	2.27133	2.59362933333333	2.85184	3.283091	1.948463	2.95608833333333	3.1055315	3.30115633333333	0.307246521	0.117819345	0.134925528	0.691396215	0.856690181	0.000529973	0.728043605	0.01217539	0.142512429	0.616320337	0.539763658	0.009762084	0.6279367	0.006713664	0.5898173	0.001764533	0.820105906	3.85e-07	0.83691301	6.66e-06	0.832094473	8.76e-08	2.113761	3.108209	2.873916	1.544289	3.047933	2.215725	1.409287	1.427263	2.360436	2.675473	1.617809	2.53213	3.119939	3.952146	2.372555	2.305997	3.1265	2.761956	1.909305	2.354952	2.57718	3.135171	2.143135	3.175642	3.648084	2.153645	2.855135	3.120476	3.154529	1.548609	2.837488	3.090587	3.100856
Fgf18	0	none	3.05985366666667	0.634966266666667	1.07487335	1.435137	5.64706433333333	2.903296	1.3124765	0.959856366666667	3.84646033333333	1.42995366666667	1.0770056	1.98357366666667	0.791755951	0.097495435	0.152091402	0.877774697	-2.140594297	0.000899966	-1.364719502	0.072019522	-0.979531415	0.104678486	-0.622703448	0.400605466	-1.840167	0.00977745	-2.495131	1.19e-05	-1.188014165	0.123399136	-1.802957218	0.033112051	-0.95784478	0.177086788	2.989932	0.6955432	1.792099	2.75766	0.789004	1.178809	0.613201	3.431969	0.4203516	0.9709377	1.900111	4.888875	2.935134	1.739803	6.83208	2.598307	1.2042	0.517179	5.220238	3.176447	1.420753	0.6225871	1.793235	1.523012	2.316588	5.351149	2.033202	1.427452	2.384867	4.394997	0.733647	0.7265592	1.249266
Fgf21	0	none	0.25987869	0.669062106666667	0.259867	0.296584833333333	1.0402255	0.465229333333333	0.1817242	0.4165777	1.0217406	0.799237266666667	0.038729315	0.0911324766666667	2.100229239	0.055572072	1.950770268	NA	1.325754632	0.493620458	0.423888438	0.872095954	0.407070438	0.825324181	-0.980737458	0.540337461	-2.478518	0.1319747	-1.378099	0.2863013	0.010771074	0.99500129	-4.200014534	0.041178854	-3.300882656	0.01378043	0.3614203	1.434558	0.174839	0.3419498	0.4971806	0.1637235	0.1828845	0.07626597	0.07544772	0.3560105	0.532031	0.9975059	0.5000599	0.3436648	1.438911	0.2165256	0	0.5391866	0.6842596	0.6791025	0.3634484	0.3668817	1.421467	1.069349	0.08660141	1.054847	0.5515601	0.07745863	0.09756276	0.5889078	0.7768027	0	0.08923326
Fgfbp1	0	none	3.875949	6.61999433333333	11.3442215	5.311642	4.81385466666667	5.867425	10.2779185	24.5498893333333	4.826469	6.15876633333333	10.395482	31.6174353333333	0.268796538	0.668583519	0.310882965	0.728321852	0.998644722	0.052906656	1.83661542	0.000536106	0.437945808	0.400029905	0.466024557	0.773457378	0.7890645	0.618748	1.628373	0.1317961	0.699659039	0.545693465	1.107502584	0.340288758	2.343148782	0.005517279	6.812226	8.009614	5.835251	2.658384	5.706769	7.509453	2.130067	2.157237	6.1436	15.17899	7.969608	4.845029	4.533151	5.563075	5.711707	6.376678	8.584067	4.082413	3.884828	6.692446	11.97177	64.00418	2.285282	7.096587	8.367861	6.032404	3.406695	9.892574	9.029975	6.161721	7.973017	10.89839	77.45447
Fgfr1op	0	none	28.5602466666667	36.5877933333333	28.87111	29.3679466666667	35.95538	34.8218333333333	33.06033	30.4173133333333	29.8733233333333	38.6831566666667	32.54042	31.3676466666667	0.308687267	0.000416363	0.105129587	0.470919502	0.390226043	0.03201568	-0.113519341	0.663836268	-0.10234096	0.597254701	0.151387574	0.49253456	-0.1336886	0.5930906	-0.3583643	0.02889086	0.505043696	0.000356621	-0.054631691	0.805327779	-0.044607683	0.797760308	30.96168	36.22258	25.77782	30.45559	39.09353	26.34857	30.15443	24.26347	34.44727	31.39365	32.17159	40.04274	40.77662	34.23761	38.40024	35.85663	34.07112	27.64156	29.42316	27.83225	32.04954	29.37277	28.71363	45.2799	30.01821	33.22767	38.01439	32.77607	34.14697	27.67867	32.75518	32.30477	29.93776
Fgfr1op2	0	none	31.0036233333333	26.4944033333333	28.422615	33.45832	25.0695333333333	20.7262	22.98945	30.87044	27.88517	23.89467	23.16031	27.46063	-0.280168629	0.015159497	-0.19917889	0.19732893	0.056712488	0.782177441	0.037573312	0.872672023	0.188566417	0.184071405	0.097293618	0.616119205	0.159648	0.409302	0.4014418	0.002000289	0.113556216	0.604196551	0.054630711	0.832005146	0.226022492	0.181582392	28.88077	28.72376	32.53098	35.58484	24.96711	29.0009	38.10453	28.54526	25.79234	27.84433	29.73945	26.07765	24.86167	33.50732	26.14204	19.68217	24.05085	34.13381	22.98891	17.63476	21.92805	24.97019	30.12417	29.18566	27.21449	28.49185	22.77619	22.48514	30.4721	25.03949	19.72216	23.83548	24.6953
Fgfr2	0	none	3.757817	11.201584	13.753025	42.8528033333333	7.02263733333333	12.0440763333333	11.2906905	23.7555866666667	4.86180533333333	12.23117	8.241471	19.6188333333333	-0.147889106	0.102969199	0.042224051	0.805857491	-0.331501942	0.009188797	-0.375118932	0.008585938	-0.060047493	0.670809221	-0.228194206	0.138595248	-0.07051676	0.7440097	-0.09742901	0.5276624	-0.379924707	0.000574771	-0.203922343	0.139215073	-0.373696018	0.000337883	7.633636	15.55191	41.91764	1.842117	7.500942	15.46642	42.56906	1.797698	10.5519	12.03963	44.07171	7.234658	15.42576	19.13784	8.292959	9.862739	8.274731	31.32784	5.540295	10.84373	14.30665	20.80108	4.198795	12.99421	17.16873	4.955582	11.82069	7.579881	23.33918	5.431039	11.87861	8.903061	18.34859
Fgfr3-ps	0	none	1.16395143333333	0.504343433333333	1.03197415	0.675681766666667	0.4655629	0.315734066666667	0.4579851	0.493796633333333	1.01735596666667	0.543658666666667	1.3244295	0.6468606	-1.376060594	0.076340445	-0.273511353	NA	-1.223194244	0.216210098	-0.415625242	0.744227667	-0.814502089	0.357511095	-0.336251691	0.848949017	-0.08757867	0.9662817	0.08386115	0.9520061	-0.651802969	0.525310703	0.511347413	0.641960352	-0.579187974	0.515791993	0.9199791	0.1847537	0.601009	0.9376042	0.9187033	1.222469	0.7745697	1.634271	0.4095733	0.8414793	0.6514666	0.4932721	0.1195795	0.408102	0.3295215	0.4113986	0.5965761	0.4951713	0.5738951	0.4162241	0.3193941	0.5781166	1.191845	0.5832811	0.433007	0.8350869	0.4866707	1.228273	1.094871	1.025136	0.5610242	1.420586	0.4127038
Fggy	0	none	9.30331233333333	11.2841566666667	7.8392625	14.9859	5.553807	9.63839133333333	5.466257	9.84404266666667	8.14488633333333	12.22466	4.9349885	11.6845493333333	-0.647599949	0.002256886	-0.166324141	0.673424463	0.521587979	0.029426297	-0.255280272	0.422878387	0.60375652	0.004865951	0.934969012	0.00050348	0.003173443	0.9950071	0.639763	0.01435154	0.791243475	0.013193187	-0.675126021	0.075692032	0.414113994	0.194869242	10.08691	11.97638	13.11292	9.640778	10.28948	7.716836	16.49188	8.182249	11.58661	7.961689	15.3529	5.776765	11.93621	10.76101	6.37075	7.351043	5.844236	9.232195	4.513906	9.627921	5.088278	9.538923	10.38764	12.99421	7.880728	8.801377	12.67507	3.883997	13.82139	5.245642	11.0047	5.98598	13.35153
Fhit	0	none	0.833129066666667	1.92758666666667	1.06433875	2.452809	0.758680666666667	1.3423937	0.44695445	0.858546133333333	1.2956267	1.76782966666667	0.69668275	0.771802233333333	-0.738626312	0.142999862	0.379236958	0.630941206	0.012576397	0.99072961	-0.733493297	0.255971393	-0.023540427	0.969374887	0.539329752	0.493660829	-1.102057	0.1806371	0.03767603	0.9624974	-0.508448342	0.567779174	-1.928595937	0.020393177	-1.787972575	0.008109584	1.533298	2.771305	1.081816	0.5956545	1.556392	1.222469	3.421016	0.3704347	1.455063	0.9062085	2.855595	0.4165409	0.8044441	0.8376831	1.186278	1.65642	0.5855284	0.7262513	0.6732231	1.566317	0.3083805	1.011704	1.432401	2.1603	0	1.549306	1.503272	0.2655725	1.701928	0.9051731	1.639917	1.127793	0.6134787
Fhl2	0	none	2.96585266666667	5.46807633333333	9.045685	16.2297166666667	2.985247	4.01677033333333	4.9747875	7.65731433333333	2.592233	4.07907	5.2795695	8.931191	0.15234252	0.15597417	-0.050449022	0.799671427	0.683032592	7.7e-06	0.35321173	0.066709585	0.469885132	0.001629309	0.729122371	5.15e-08	0.3500125	0.04043185	0.04074934	0.8232082	0.684572085	7.48e-05	0.367382991	0.087949604	0.642281326	9.79e-05	3.833246	6.314228	18.30345	2.503955	4.442201	9.255837	14.59849	2.560357	5.6478	8.835533	15.78721	2.378668	3.870029	6.626288	2.449443	2.955574	4.960419	9.408256	4.12763	5.224708	4.989156	6.937399	2.744525	4.979492	8.021455	2.076729	3.147137	4.724977	9.257622	2.955445	4.110581	5.834162	9.514496
Fhod1	0	none	7.13156833333333	7.12561333333333	13.487125	15.8871133333333	7.38765566666667	5.45280633333333	8.528771	11.90343	6.10080533333333	5.67076466666667	6.9786755	12.7243133333333	-0.036607455	0.866930148	-0.255048436	0.187501622	0.168103509	0.499608013	0.872885827	2.68e-05	1.13264512	3.1e-11	-0.046204883	0.860060087	0.2269878	0.2783549	0.7056049	6.39e-07	0.054976631	0.833786219	0.205039309	0.36614465	1.112007462	2.7e-13	7.217455	5.69476	14.80668	7.313313	7.663066	15.19354	19.9882	6.863937	8.019014	11.78071	12.86646	6.807156	5.304983	11.02949	8.391815	5.46727	9.887696	12.92947	6.963996	5.586166	7.169846	11.75133	5.412509	5.303537	11.96182	7.197131	5.64538	6.008577	13.13845	5.692776	6.063377	7.948774	13.07267
Fibp	0	none	24.83606	33.7908766666667	33.610525	32.2298	34.1675033333333	32.0698	37.951135	41.5246933333333	32.0661666666667	33.5656466666667	39.534355	38.33388	0.440521645	0.002800748	0.252905505	0.223847868	0.569715003	0.003769634	0.427433766	0.069671035	0.409825376	0.029925027	0.22740295	0.238145098	0.2980252	0.1420958	0.2163714	0.2008085	0.364187138	0.101469866	0.461767765	0.055297676	0.428629143	0.029788212	26.65749	24.49616	32.08295	22.99888	37.08319	29.72128	34.80185	24.85181	39.79328	37.49977	29.8046	31.95307	32.47128	38.53342	33.76497	30.72498	38.13668	47.16232	36.78447	33.01314	37.76559	38.87834	32.92336	33.84111	42.39139	29.16211	30.13032	33.26295	38.25544	34.11303	36.72551	45.80576	34.35481
Ficd	0	none	2.118693	1.61583433333333	0.99307525	2.092048	2.95293	1.330796	1.252038	1.770407	2.50530966666667	1.56633366666667	0.8895545	1.54111343333333	0.398689079	0.179809795	0.138141678	0.801635788	-0.294051617	0.472129533	-0.965660702	0.012408395	-0.043449041	0.911157358	-0.809841806	0.018357291	-1.038394	0.006318289	-0.6850958	0.03034564	-0.427754357	0.438727199	-1.327641507	0.011600248	-0.571423789	0.2127351	2.508038	1.608444	1.923229	1.941392	2.010339	1.026001	2.452804	1.906649	1.22872	0.9601495	1.900111	3.025402	1.478438	1.449836	3.339152	1.385764	1.292581	1.804624	2.494236	1.128186	1.211495	2.056761	3.050687	2.073888	0.9417903	2.098705	1.416753	0.575407	1.517643	2.366537	1.20836	1.203702	2.163907
Figla	0	none	0.842345266666667	1.24823533333333	0.2503459	0.1913547	0.435820533333333	1.1227945	0.20393905	0.110758933333333	0.240694	1.34953953333333	0.18689635	0.0817971666666667	-0.676922296	0.723650568	-1.850998693	NA	0.885989136	0.5953319	-1.028669975	0.601379022	-1.568232029	0.273645722	1.320414642	0.450211868	-1.529197	0.4823201	-2.051726	0.2234112	2.657660185	0.143001775	1.146206379	0.634380658	-1.53267898	0.481885935	1.018548	1.445426	0	1.290585	1.264568	0.3820216	0.1506108	0.2179028	1.034712	0.1186702	0.4234533	0.2850017	1.195795	0	0.8238039	0.6062715	0.1215248	0.1210419	0.198656	1.566317	0.2863533	0.2112349	0.5029806	1.577019	0	0.1318558	0.3893366	0.2545069	0	0.0872456	2.082263	0.1192858	0.2453915
Fignl1	0	none	68.7143166666667	38.43063	38.046595	56.76214	87.2393466666667	43.8959233333333	40.28975	63.0930333333333	75.87151	37.6214433333333	34.37043	55.86746	0.279296288	0.00069342	0.057398474	0.726114	-0.719428448	6.39e-07	-0.740056594	7.87e-06	-0.281678284	0.058887216	-0.693743317	6.69e-07	-0.9438404	1.46e-09	-0.4473081	0.001126596	-0.783860283	1.22e-07	-1.045081478	4.09e-10	-0.34765837	0.022047237	72.04312	38.02665	68.88655	73.81703	41.23357	40.30874	51.56268	60.2828	36.03167	35.78445	49.83719	85.16069	45.61416	69.13033	88.69622	45.51367	40.55612	69.80816	87.86113	40.55994	40.02338	50.34061	71.92623	40.70006	47.17612	81.35505	39.23647	33.59492	68.36981	74.33325	32.9278	35.14594	52.05645
Filip1l	0	none	1.344405	1.54812533333333	1.67799	7.26492766666667	0.868782933333333	1.10719853333333	1.0922219	3.666731	1.15665763333333	1.1558593	1.183898	1.890887	-0.337245575	0.003382368	-0.112637757	0.575840756	0.299836511	0.152412451	-0.000319316	0.999162374	0.467214772	0.008006061	0.819408632	2.9e-05	0.1443855	0.6392405	0.4892216	0.01191611	0.26655958	0.216303472	0.050934668	0.86293466	0.300745329	0.108603232	1.631868	2.086629	7.572713	1.246462	1.18891	1.931938	9.531511	1.154885	1.368837	1.424042	4.690559	0.800197	0.9348946	2.394914	0.8018358	1.028496	1.215248	6.426224	1.004316	1.358205	0.9691958	2.179055	1.235583	1.490607	1.385623	1.285594	1.08149	1.272535	2.178902	0.9487959	0.8954809	1.095261	2.108136
Fip1l1	0	none	65.78501	64.69966	79.939345	102.30809	54.9052866666667	55.5268333333333	67.18624	89.91134	62.13562	63.7873366666667	70.639815	91.9710766666667	-0.24873341	0.001193027	-0.136760691	0.202905097	0.172551613	0.28455723	0.422233955	0.006466781	0.748184431	7.57e-10	0.371837219	0.003476869	0.5318266	0.000112635	0.8178305	1.27e-13	0.33435497	0.001196601	0.419277357	0.000266869	0.803021484	2.31e-18	65.01185	59.02336	85.46347	66.51475	66.90322	82.50575	117.5302	65.82843	68.1724	77.37294	103.9306	55.39994	56.33283	99.24396	53.22871	54.8351	73.50038	93.38932	56.08721	55.41257	60.8721	77.10074	63.60518	61.68738	83.0724	64.54343	68.4259	70.02261	102.2133	58.25825	61.24873	71.25702	90.62753
Fis1	0	none	137.807566666667	166.4577	187.6335	195.397	126.716733333333	145.341466666667	199.4152	196.423166666667	145.5122	150.922433333333	200.2472	189.661766666667	-0.27812281	0.00438626	0.039770785	0.84982947	0.089507474	0.508634584	0.146132638	0.2875285	0.13661343	0.20231702	0.295961479	0.045583194	0.5486501	0.000298889	0.4381337	0.000572278	-0.039489	0.893800532	0.251127234	0.29222141	0.111291839	0.594590964	137.9092	155.2909	198.4859	130.1615	169.7872	183.0429	199.3118	145.352	174.295	192.2241	188.3933	128.1192	138.7666	180.8858	128.9857	151.5246	201.7863	203.1523	123.0453	145.7332	197.0441	205.2314	146.8047	123.9904	183.3352	152.9308	146.2067	203.7162	182.399	136.8011	182.5702	196.7782	203.2511
Fitm1	0	none	1.44826336666667	1.474242	0.82002055	1.123829	0.978516366666667	1.09783566666667	0.788478	0.672960266666667	0.660121	0.986464033333333	0.5970943	0.4756805	-0.398323537	0.746018365	-0.91615274	NA	0.524611592	0.644992352	-0.993018235	0.395458819	-0.293725271	0.770713139	0.418737083	0.732201512	-0.3845364	0.7777863	-0.5216994	0.6003038	0.729744117	0.553957344	-0.359734387	0.809030885	-0.592945679	0.605710627	0.1752341	1.162861	0.4917346	2.393648	1.740132	0.9495965	2.076277	1.775908	1.519733	0.6904446	0.8034754	0.7782738	0.6739937	0.5047577	1.230214	0.7903183	0.6518146	0.8693008	0.9270613	1.829195	0.9251414	0.6448223	0.6013899	0.5616781	0.184028	0.6482912	1.070676	0.6086036	0.9864679	0.7306819	1.327038	0.585585	0.2565456
Fitm2	0	none	8.04433766666667	4.10053166666667	3.5926865	4.16368866666667	6.23846233333333	4.099876	3.2868425	3.797898	6.86865166666667	3.532421	3.2149695	3.57308566666667	-0.435684042	0.006861475	-0.31048943	0.143345215	-0.850709846	1.92e-06	-1.155882018	1.19e-08	-0.968116882	1.02e-08	-0.285731575	0.306122207	-0.7777981	0.003075858	-0.711536	0.000902865	-0.724860264	0.000163658	-0.879309066	6.63e-05	-0.833518884	4.85e-06	8.17029	4.053712	3.83553	8.978939	4.788066	3.754727	4.475292	6.983784	3.459817	3.430646	4.180244	6.774271	4.000479	3.490346	7.007825	4.027375	3.104405	4.423531	4.933291	4.271774	3.46928	3.479817	8.288246	4.104571	3.344979	6.515876	3.558104	3.220066	3.804948	5.801833	2.934588	3.209873	3.56933
Fiz1	0	none	47.6299	33.72586	31.25631	22.7370233333333	49.672	35.42906	37.046745	30.83686	50.9937766666667	32.95826	35.83097	27.9765266666667	0.035848337	0.795822556	0.035033875	0.866977751	-0.315951192	0.084743831	-0.422143513	0.033588274	-0.91794205	1.35e-09	-0.183617842	0.253811259	-0.21079	0.2285165	-0.5401905	1.12e-05	-0.352594956	0.059495975	-0.214591939	0.347781399	-0.647654479	6.19e-05	44.87088	28.83244	25.85431	51.94328	39.35293	33.95626	22.1613	46.07554	32.99221	28.55636	20.19546	44.8768	33.85188	31.61717	53.36052	39.10451	37.3081	33.11046	50.77868	33.33079	36.78539	27.78295	52.00382	33.45225	32.12912	49.73162	35.29985	36.50515	26.949	51.24589	30.12268	35.15679	24.85146
Fkbp10	0	none	24.5862966666667	18.27266	30.246765	81.7967233333333	22.6892966666667	14.4620866666667	26.38795	42.0559733333333	21.43427	11.0884256666667	21.205035	29.64069	-0.073863437	0.644772311	-0.341439976	0.014111489	-0.249125253	0.318362099	0.233331179	0.408727455	1.692526883	9.15e-21	-0.362870436	0.274281698	0.1121553	0.8058844	0.8202577	0.001293994	-0.54947877	0.007596106	0.06453776	0.835549001	0.870526548	1.48e-06	19.87812	11.04175	66.47159	26.95888	21.47604	36.59767	110.6666	26.92189	22.30019	23.89586	68.25198	19.08415	7.02258	44.52608	22.29762	17.84171	28.1385	50.02331	26.68612	18.52197	24.6374	31.61853	18.57748	7.744677	24.80048	22.99785	10.97713	21.61096	37.49662	22.72748	14.54347	20.79911	26.62497
Fkbp11	0	none	33.46359	37.15964	38.136165	32.8563366666667	44.0280433333333	40.54207	37.367415	26.98478	35.8524533333333	38.8053933333333	40.350785	33.6851966666667	0.373843929	0.089421776	0.070459987	0.876097336	0.291871896	0.300791395	0.426688943	0.150211068	-0.0605654	0.831027395	0.183845703	0.465279481	-0.0681166	0.8371903	-0.6901358	0.000151548	0.342745975	0.268679491	0.383668381	0.255735463	-0.070769936	0.826944088	47.18178	48.64455	34.0936	21.93994	30.02539	37.15433	27.86299	31.26905	32.80898	39.118	36.61242	43.72583	41.46149	30.42508	39.22405	38.47659	38.13668	23.68019	49.13425	41.68813	36.59815	26.84907	33.84185	42.17986	44.92448	35.46922	39.4744	45.50141	31.85966	38.24629	34.76192	35.20016	24.27145
Fkbp15	0	none	10.6482843333333	8.08106033333333	8.556288	12.2631433333333	13.18973	7.69142566666667	8.493734	11.1704796666667	12.8540466666667	7.98658766666667	7.9595225	9.64820133333333	0.218854137	0.082690448	0.157369433	0.379000147	-0.322320294	0.021904394	-0.250092475	0.138104288	0.1493653	0.282167091	-0.420956066	0.047952189	-0.4473404	0.06100947	-0.1549053	0.483376	-0.435252237	0.008067681	-0.558981893	0.002215816	-0.299973964	0.058962398	12.86875	9.596322	13.3424	9.651808	7.479326	8.579113	12.31781	9.424295	7.167533	8.533463	11.12922	14.74336	7.65309	11.65239	12.86232	7.556742	8.595114	13.79877	11.96351	7.864445	8.392354	8.060279	13.05563	8.878834	8.854994	14.30636	8.154438	7.579881	10.75358	11.20015	6.926491	8.339164	9.33603
Fkbp1a	0	none	273.648566666667	323.136133333333	424.13065	423.6031	246.692233333333	295.234233333333	376.3643	398.0503	250.280133333333	313.586066666667	403.52705	417.615766666667	-0.204745657	0.003439891	-0.183421827	0.028459552	0.345110129	0.0087435	0.622178607	7.88e-06	0.595395196	3.03e-07	0.533938643	1.63e-05	0.7156631	1.98e-07	0.6907484	1.89e-09	0.524174915	0.000704257	0.796396142	2.62e-06	0.794688533	1.98e-08	285.303	279.7822	428.6505	266.4892	342.0062	446.6815	434.2647	269.1535	347.62	401.5798	407.8941	234.8523	279.9248	419.894	250.3046	317.7837	408.1685	419.9493	254.9198	287.9942	344.5601	354.3076	250.4953	284.3063	462.0185	256.6354	332.2339	408.1406	411.8774	243.7097	324.218	398.9135	378.9514
Fkbp1b	0	none	9.65201066666667	10.897523	5.765802	21.4060766666667	5.13428533333333	6.119243	4.671419	13.2543006666667	4.60996266666667	7.01076533333333	4.2574485	11.7229016666667	-0.559592815	0.092401156	-0.608596677	0.134192409	0.16842009	0.652991786	-0.460592939	0.195201162	0.806556363	0.001245744	0.456579617	0.234164405	-0.1327488	0.8091888	0.7372984	0.01658367	0.606395021	0.084164431	-0.376716508	0.397426593	0.835122463	0.006459181	5.596539	12.01986	21.76745	8.008243	7.771149	4.562429	14.37257	15.35125	12.90156	6.969175	28.07821	4.603873	5.228887	8.119082	5.821547	5.954453	4.640036	20.12596	4.977436	7.174389	4.702802	11.51786	4.297204	7.33422	5.531665	4.516062	7.375765	3.363918	13.85391	5.016622	6.322311	5.150979	15.78313
Fkbp2	0	none	63.7010566666667	95.5237466666667	91.575755	99.8012733333333	66.1909066666667	72.37517	83.500135	87.8325766666667	59.2056733333333	77.46413	83.33093	82.7303466666667	-0.051361169	0.808703732	-0.160276583	0.495850053	0.613418321	0.000133167	0.363804386	0.06729401	0.485473801	0.001624655	0.394610805	0.037623929	0.3819042	0.07701911	0.3550331	0.04109849	0.560837416	0.00494325	0.53105468	0.020728599	0.428910666	0.025213656	56.0092	77.61827	96.79523	72.26171	110.7416	88.31248	108.5151	62.83226	98.21137	94.83903	94.09349	58.24996	62.89884	92.39215	70.5945	79.90876	85.99533	94.07155	69.72826	74.31791	81.00494	77.03403	59.00181	71.74357	92.79341	61.80742	81.5552	76.32995	85.98531	56.80779	79.09362	90.33191	69.41232
Fkbp3	0	none	570.475433333333	593.2618	575.9388	462.892533333333	551.136433333333	566.22	563.87595	542.9632	537.3972	577.1306	641.42525	589.269633333333	-0.058827664	0.51481473	-0.127157282	0.191836302	0.171553564	0.362949697	0.017655795	0.947734151	-0.32939937	0.027786232	0.290509909	0.047993504	0.1405647	0.4666358	-0.04778337	0.7788255	0.303970309	0.042357887	0.324328113	0.053603954	0.183441251	0.207151689	505.8352	610.0457	497.6026	580.9837	558.0096	548.332	412.9963	624.6074	611.7301	603.5456	478.0787	511.7424	624.303	576.3582	554.9033	527.099	586.3569	500.5412	586.7636	547.258	541.395	551.9902	494.5284	550.3257	605.9501	548.0148	580.371	669.8623	564.509	569.6484	600.6951	612.9882	597.3498
Fkbp4	0	none	471.545166666667	645.813166666667	611.10225	425.779	391.5545	536.325933333333	542.24845	451.360866666667	437.7625	557.814033333333	609.675	506.561666666667	-0.33251546	9.9e-08	-0.199200194	0.008926727	0.605608224	7.68e-05	0.404173395	0.029548539	-0.157979439	0.345178892	0.826202478	2.37e-10	0.7119946	3e-06	0.2053932	0.1584525	0.638608159	0.000730895	0.632280643	0.003564329	0.324838524	0.088142367	457.0653	546.0883	439.3813	452.0576	713.1732	614.1925	389.9421	505.5126	678.178	608.012	448.0136	365.416	559.5235	539.9082	397.9192	556.5573	570.5808	426.9808	411.3283	492.897	513.9161	387.1936	449.6209	489.8481	556.3924	423.8506	640.1126	621.7605	502.0905	439.816	543.4814	597.5895	461.2021
Fkbp5	0	none	88.13244	57.9988266666667	43.806385	23.93419	109.510066666667	64.6171866666667	56.680555	41.75491	103.980046666667	65.7935733333333	54.13241	47.5024666666667	0.248343261	0.00014266	0.150527391	0.077800576	-0.426325765	0.026152046	-0.804010034	6.08e-05	-1.83797091	5.22e-30	-0.3619052	0.020718239	-0.664047	4.88e-05	-1.274226	1.94e-22	-0.316825903	0.079431079	-0.766543946	2.63e-05	-0.954994895	1.89e-10	89.71986	56.29552	31.40545	83.91006	59.09964	42.90648	20.38624	90.7674	58.60132	44.70629	20.01088	109.7366	70.83457	49.79918	107.2483	65.29328	52.92955	36.63168	111.5453	57.72371	60.43156	38.83387	98.59514	65.92157	52.2423	108.7811	70.23199	52.41736	53.35599	104.5639	61.22716	55.84746	36.90911
Fkbp7	0	none	4.10981733333333	3.09467966666667	5.2043635	23.3527	4.35152233333333	2.45255166666667	2.1016025	9.90316866666667	4.55741	1.87925733333333	2.956147	8.050718	0.066761837	0.90691473	0.242226057	0.733042577	-0.270942221	0.59555061	0.299067316	0.577335649	2.237256906	2.36e-12	-0.766421689	0.105260969	-0.5814367	0.2954457	1.137537	0.002098235	-1.151939722	0.018207736	-0.580151387	0.3351564	0.645343199	0.15626854	3.866103	3.499452	12.33707	4.257826	2.680452	5.413792	25.61459	4.205523	3.104135	4.994935	32.10644	3.9681	2.750329	7.635803	3.899338	2.208561	2.275827	13.46866	5.187129	2.398765	1.927378	8.605043	4.078517	1.922667	4.654826	5.384113	1.546531	2.821707	10.40669	4.2096	2.168574	3.090587	9.090638
Fkbp9	0	none	82.76707	92.9394366666667	74.319655	119.413313333333	97.77374	80.21689	86.92754	87.6194833333333	76.36867	73.4186366666667	63.783075	86.14959	0.166125191	0.036957342	-0.20266119	0.025282555	0.276792827	0.062312966	-0.230858939	0.187236011	0.46959582	0.000219638	0.014292413	0.965775782	-0.1420044	0.6006023	-0.1800005	0.3641391	0.179591025	0.234679039	-0.258462393	0.103340971	0.230535519	0.074253192	81.60433	86.6386	92.69744	84.36232	90.53011	68.73114	130.4935	82.33456	101.6496	79.90817	135.049	93.85325	70.51931	73.05026	100.4821	84.53158	76.70422	73.38439	98.98587	85.59978	97.15086	116.4238	67.96799	64.96023	64.05257	83.84932	71.81097	61.56855	91.2537	77.2887	83.48471	65.9976	103.1425
Fkbpl	0	none	8.010265	5.649672	9.257492	10.0715196666667	13.228254	8.94274533333333	14.674565	10.2828193333333	9.96311733333333	8.49304733333333	8.405685	7.53402133333333	0.260356175	0.37847181	0.072042371	0.897828987	-0.239839633	0.528226156	0.096445337	0.840136887	0.125095153	0.707790129	-0.276083314	0.510211033	0.4664059	0.2518262	0.05013909	0.9028928	-0.415510238	0.292942334	0.152463128	0.75705553	0.004123529	0.992468026	6.100337	5.151367	8.490618	7.743508	6.128292	11.36241	11.9628	10.18695	5.669357	7.152574	9.761141	15.45586	4.380959	8.731235	8.435752	9.927697	13.58868	14.63506	15.79315	12.51958	15.76045	7.482163	10.44232	6.524107	7.924029	7.570722	8.522145	8.819219	8.11939	11.87631	10.43289	7.992151	6.558645
Fktn	0	none	8.81730566666667	4.92000066666667	5.876779	9.04973966666667	9.811392	5.28744733333333	6.404783	9.97457766666667	10.3292986666667	5.34047366666667	6.0259375	7.79720266666667	0.091798348	0.474856192	0.161195977	0.268115047	-0.673667997	3.16e-07	-0.492139384	0.001661101	0.001921969	0.992077052	-0.561525834	2.92e-05	-0.4466936	0.00488531	0.03837208	0.8260197	-0.686717386	0.000110933	-0.637702838	0.002017423	-0.327241915	0.069769804	9.561211	5.357856	9.441304	9.133368	5.144739	6.025026	9.477721	7.757338	4.257407	5.728532	8.230194	10.01891	5.89201	10.03072	11.11586	5.359007	7.379867	11.47697	8.299406	4.611325	5.429699	8.416043	10.72661	6.167658	7.274518	11.44948	5.937383	5.621284	8.4988	8.811806	3.91638	6.430591	7.61829
Flad1	0	none	14.09807	12.1798066666667	9.843386	12.3359233333333	16.8686966666667	11.8316933333333	9.601965	14.7294066666667	16.2454233333333	11.88137	11.704425	13.8198	0.122306876	0.457446509	0.100882083	0.685625614	-0.057685867	0.82979084	-0.391342025	0.067858716	-0.120369088	0.534165627	-0.225492424	0.23503117	-0.5244036	0.004463388	-0.2458245	0.1316109	-0.132437992	0.517321498	-0.404900869	0.032808397	-0.212726408	0.196458051	17.23866	13.2914	12.29337	13.03821	11.40273	8.218922	12.64055	12.01734	11.84529	11.46785	12.07385	16.63971	12.96894	16.08781	16.99233	10.67471	9.478931	15.52637	16.97405	11.85143	9.724999	12.57404	16.37967	11.60081	12.78453	17.39398	11.30158	12.82494	15.88105	14.96262	12.74172	10.58391	12.79382
Flcn	0	none	24.51067	31.75154	20.29642	19.4075066666667	29.1375866666667	27.7375433333333	23.992335	18.6700833333333	25.8135966666667	31.2198033333333	21.33771	19.21692	0.221803951	0.036671865	0.023353128	0.924388232	0.577612284	2.78e-06	-0.1221895	0.510741777	-0.249305909	0.050860327	0.419196809	0.008815962	-0.01282577	0.9664075	-0.5378304	0.000193693	0.687594088	2.32e-08	-0.057641233	0.774108145	-0.27068033	0.03758948	28.56316	36.53775	19.80051	24.32256	29.94973	18.31521	20.27867	20.64629	28.76714	22.27763	18.14334	32.91769	31.87338	19.11636	28.37181	26.0372	20.90226	18.80551	26.12326	25.30205	27.08241	18.08838	30.11323	35.76377	17.98062	25.7888	27.89164	20.78105	19.05726	21.53876	30.004	21.89437	20.61288
Flii	0	none	32.7090366666667	29.9878366666667	34.09823	45.5064966666667	24.3004933333333	20.8782233333333	29.13088	34.85873	26.7694333333333	26.4473266666667	33.78628	29.7320333333333	-0.176106824	0.143274776	-0.165806163	0.28886842	0.17707002	0.300436923	0.387638795	0.020129195	0.778979713	1.1e-09	0.096532022	0.649995438	0.2764224	0.14129	0.3564708	0.01275031	0.190360458	0.197133369	0.221870601	0.165725491	0.357599086	0.0033676	39.31815	27.46309	52.16758	32.57347	26.21007	34.75305	49.3573	26.23549	36.29035	33.44341	34.99461	25.37611	17.98041	34.52758	22.62715	28.20245	28.49203	41.18725	24.89822	16.45181	29.76973	28.86136	32.01581	25.35112	27.35522	25.03063	28.2269	31.02772	29.97345	23.26186	25.76396	36.54484	31.86743
Flnb	0	none	41.26534	40.6256533333333	73.46254	77.1555266666667	40.9221633333333	21.6161733333333	35.34644	60.2467133333333	42.3325766666667	31.8005666666667	37.21636	74.2429433333333	-0.044938816	0.888806267	-0.021255713	0.968349378	0.149445006	0.583955675	0.99976445	6.95e-06	0.956319912	2.61e-07	-0.570883544	0.020281348	-0.04217165	0.9236486	0.6216242	0.005068943	-0.137104632	0.616113058	-0.011222042	0.974962417	0.932951448	5.71e-07	56.41443	45.41679	69.27994	35.97091	34.66214	71.61268	87.2897	31.41068	41.79803	75.3124	74.89694	44.54796	24.47032	53.0103	45.5948	22.03148	41.71613	53.79762	32.62373	18.34672	28.97675	73.93222	43.39848	38.55056	64.22577	50.45683	28.7352	35.15515	71.95795	33.14242	28.11594	39.27757	86.54511
Flot1	0	none	33.0451833333333	40.2763033333333	30.14487	55.5939666666667	42.97078	32.4413433333333	27.48813	47.00547	39.5873033333333	43.5787366666667	27.389205	46.1082733333333	0.308058524	0.007289422	0.110738448	0.581130805	0.446606352	0.015192816	-0.182552368	0.467481388	0.796251388	7.06e-07	-0.01210141	0.96211889	-0.6051782	7.65e-05	0.1655307	0.2534048	0.441784794	0.050842632	-0.591399836	0.017560184	0.394569855	0.059842078	37.21534	47.84033	59.44525	30.41147	38.18563	27.40732	52.99348	31.50874	34.80295	32.88242	54.34317	42.76121	33.27572	46.16922	43.82637	32.29479	23.8078	50.25439	42.32476	31.75352	31.16846	44.5928	45.33386	50.93988	33.89363	36.4032	41.02093	25.16299	53.34515	37.02485	38.7754	29.61542	51.08604
Flot2	0	none	39.3386833333333	38.4238066666667	47.434405	76.54865	36.4496266666667	30.8223566666667	38.717415	54.5295633333333	34.14271	34.8331866666667	40.39393	61.0306566666667	-0.146360507	0.211746855	-0.248625648	0.049869724	0.06363931	0.720560844	0.300957309	0.043867684	0.924961393	6.19e-17	0.015683252	0.950060836	0.1946602	0.2838746	0.5842649	2.25e-06	0.185659466	0.294705137	0.23377495	0.214203069	0.857562098	1.38e-10	39.73433	34.75542	79.9779	43.47175	39.69879	48.10198	77.88729	34.80997	40.81721	46.76683	71.78076	38.11349	27.92726	54.42792	38.03777	32.41388	38.67801	54.0507	33.19762	32.12593	38.75682	55.11007	34.60725	29.66092	50.55357	36.18344	34.20754	35.7195	62.63529	31.63744	40.6311	45.06836	69.90311
Flt3l	0	none	0.459853	0.5925577	0.60083555	1.13245663333333	0.578730533333333	0.547509866666667	0.65687795	1.50116166666667	0.247997766666667	0.665993866666667	0.4797996	1.6643679	-0.914788522	0.441601889	-1.23463857	NA	-0.434943989	0.737153832	0.364694651	0.800796149	1.407946211	0.099173406	0.71007135	0.542751502	0.548471	0.6842445	2.023882	0.01103293	1.341928426	0.253429462	0.3011739	0.855783175	2.296726336	0.016092326	0.6242715	1.141126	1.595406	0.2867966	0.2269738	0.3601918	1.215644	0.4684909	0.4095733	0.8414793	0.5863199	0.7782738	0.6848646	1.288743	0.4723142	0.5304876	1.016389	1.980685	0.4856036	0.4271774	0.2973669	1.234057	0.4155057	0.9181277	0.7794127	0.1758078	0.4001515	0.2655725	2.785959	0.1526798	0.6797024	0.6940267	1.427732
Flt4	0	none	1.578676	2.568114	2.0176915	4.816898	1.20512086666667	1.97271066666667	1.737045	4.04943733333333	1.36070373333333	2.20712966666667	1.4390675	2.52252966666667	-0.411002245	0.130155638	-0.283745437	0.475594277	0.857450597	0.020566826	0.652009866	0.143622025	1.490634446	3.58e-06	0.916772377	0.007241438	0.8236198	0.03756583	1.682355	1.14e-08	0.934255871	0.001612231	0.306968843	0.449798134	0.958075528	0.000568519	2.146618	2.966926	6.676663	1.478106	2.075189	1.910108	5.863062	1.111304	2.662227	2.125275	1.910969	1.260584	2.956876	4.585778	1.471863	1.537331	1.557726	5.127774	0.8829156	1.423925	1.916364	2.43476	1.902579	2.462742	2.110909	1.241642	2.044017	1.305731	3.002765	0.9378902	2.11463	1.572404	2.453915
Flvcr1	0	none	6.42167633333333	7.212856	12.899315	7.119693	7.05759	5.95835666666667	11.345335	8.027976	5.80363333333333	4.601729	8.8615835	6.62716266666667	0.249743218	0.158024369	-0.055791971	0.874103055	0.229972436	0.37585402	0.936069561	4.26e-05	0.124372727	0.601554252	-0.251970735	0.260735506	0.6329356	0.002166145	0.08530192	0.7023895	-0.249554139	0.401057279	0.787132918	0.003459301	0.127672966	0.641041381	5.399401	4.531898	6.785938	7.666294	8.333179	13.35984	7.971613	6.199334	8.773491	12.43879	6.601528	6.785232	5.859397	6.58333	7.776708	5.608012	11.56695	10.60767	6.61083	6.407661	11.12372	6.892928	5.346903	3.370069	8.043106	6.131296	5.418267	9.405691	6.417461	5.932701	5.016851	8.317476	5.420921
Flvcr2	0	none	1.1547975	1.08752403333333	0.50469205	1.71758666666667	2.27846333333333	0.983880733333333	0.5183551	1.0285963	1.404157	1.2351591	0.51343885	1.3963456	0.919736123	0.001587037	0.237212938	0.674239762	0.044323141	0.954520374	-0.833339061	0.17868428	0.594865566	0.211128615	-0.804374694	0.075403333	-2.026918	1.72e-05	-1.184341	0.002304355	0.002292113	0.997690992	-1.275772918	0.02672752	-0.540494184	0.274591429	1.533298	2.010554	1.803027	1.103064	0.6268799	0.5239153	1.742782	0.8280305	0.6251382	0.4854688	1.606951	2.860978	0.9457654	0.7732459	2.043034	0.8119708	0.4640036	1.067369	1.931378	1.193906	0.5727066	1.245174	1.771367	1.911866	0.8660141	1.219666	1.10312	0.3762277	0.8021827	1.221438	0.6904913	0.65065	2.52084
Flywch2	0	none	10.370414	15.3006466666667	17.372845	12.1572466666667	9.80802233333333	12.2204523333333	21.230585	13.6677633333333	14.20547	14.1470766666667	22.16231	15.7605866666667	-0.354257067	0.210398102	0.346022021	0.33286723	0.395818084	0.180012349	0.473191101	0.141602434	-0.147919678	0.617115667	0.453203024	0.257948206	0.9934878	0.008876297	0.4211902	0.2307467	-0.093736516	0.866108716	0.475405017	0.299455218	0.064192264	0.885538764	12.40877	12.99796	11.99832	8.504622	14.79653	15.53191	12.86646	10.19785	18.10745	19.21378	11.60696	8.88986	13.49075	10.22403	7.908517	14.56134	22.6257	16.64876	12.62569	8.609267	19.83547	14.1305	14.77232	6.68613	16.27024	10.43859	13.72411	21.90973	13.76719	17.4055	22.03099	22.41489	17.24433
Fmc1	0	none	116.348186666667	69.8636466666667	66.099295	61.0071566666667	86.9998166666667	78.1305133333333	58.30871	59.4222633333333	87.3091733333333	69.90663	54.166955	45.7772466666667	-0.47948216	0.027676075	-0.44724073	0.096305632	-0.592571653	0.065845518	-0.838718846	0.01565785	-0.969234539	0.000479213	0.167176308	0.599123874	-0.4267055	0.1456489	-0.469995	0.03967669	-0.076332683	0.815323749	-0.449784908	0.094156933	-0.833414363	5.69e-05	80.95816	67.97848	70.84257	133.9781	72.66403	69.70257	57.70544	134.1083	68.94843	62.49602	54.47346	79.63605	69.99751	61.5697	76.0316	85.27859	55.29376	59.56361	105.3318	79.11544	61.32366	57.13348	85.32082	77.61959	48.10708	85.89308	67.65804	61.83412	49.99549	90.71362	64.44226	46.49979	39.22917
Fmn1	0	none	1.1895489	1.42093666666667	1.4148915	0.7670092	4.520234	3.22087366666667	2.6409785	1.81985733333333	1.63450393333333	2.61013166666667	1.212004	1.53590156666667	1.319695834	7.81e-10	0.457209692	0.148010997	0.444751674	0.247935515	-0.264821192	0.592166105	-0.606341066	0.067437498	-0.018660153	0.975525043	-0.7950488	0.04722633	-0.752106	0.01927684	0.694520086	0.006412376	-0.466252579	0.145084435	-0.411891674	0.115276864	1.500442	1.499765	0.9834692	1.621504	1.372651	1.211554	0.7638118	0.4467007	1.390394	1.618229	0.5537466	3.518675	3.598257	1.36392	4.865935	2.186908	2.088016	1.727598	5.176092	3.877456	3.193941	2.368054	0.8419458	2.527551	0.7794127	2.076729	2.281945	1.372124	1.842852	1.984837	3.020899	1.051884	1.98544
Fmn2	0	none	1.53834766666667	1.06026626666667	0.61879175	0.480000333333333	1.33482253333333	0.659870933333333	0.71687265	0.9212591	0.941081466666667	0.968524533333333	0.7613062	1.245437	-0.374317873	0.175007005	-0.452728117	0.175680427	-0.311253788	0.466390372	-1.099615589	0.005321988	-1.479126895	3.1e-06	-0.694738897	0.122715839	-0.3403924	0.5568936	-0.384229	0.3714152	0.001890432	0.99662365	-0.275350489	0.498082219	-0.931787827	0.00117569	1.511394	1.06505	0.3933877	1.654596	1.156485	0.6658091	0.7100222	1.449053	0.9592638	0.5717744	0.3365911	1.183853	0.8261859	0.6228925	0.9885646	0.6495767	0.6407669	1.540533	1.83205	0.5038502	0.7929784	0.6003518	0.9840925	1.317783	1.309846	0.9339788	0.7570433	0.7635208	1.333358	0.9051731	0.8307473	0.7590916	1.093107
Fmnl3	0	none	7.70375766666667	7.85018333333333	10.592117	14.2836333333333	8.95416133333333	8.45541766666667	9.9953175	14.1794676666667	8.982681	8.70302	10.223965	11.98025	0.219549268	0.135500712	0.16822981	0.422065217	0.129809228	0.644992352	0.561776298	0.0188911	0.864950774	3.5e-06	0.129186317	0.733023235	0.2240485	0.5464176	0.5933641	0.01490333	0.056216034	0.795918151	0.31923081	0.070440061	0.443797792	0.001315232	7.272216	7.477089	15.18914	6.894149	8.873593	11.75535	15.62049	8.944908	7.199868	9.428884	12.04127	8.571974	7.957475	15.66897	8.600512	9.927697	11.01456	18.45339	9.689998	7.481081	8.976075	8.416043	9.228601	9.537726	10.80353	8.427785	8.792518	10.09175	14.01652	9.291657	7.778816	10.35618	11.1207
Fmo1	0	none	0.0842542	2.6196607	0.8317047	3.30095733333333	0.11350189	0.10890092	0.31976935	3.94113633333333	0.273349163333333	0.738107366666667	0.11928585	0.5398138	-0.054939771	NA	0.455449784	NA	4.030594951	0.000304979	2.600961261	0.057085445	5.54829791	5.35e-08	0.750230777	0.645879595	1.532509	0.2928987	5.210358	4.31e-08	2.042997502	0.162077623	-1.774497246	0.429532175	1.872659666	0.157491419	0.1314256	5.292649	1.639115	0.121337	0.3999061	0.1746384	4.572113	0	2.166427	1.488771	3.691644	0.1534624	0.2500299	2.523789	0.1208246	0	0.2430495	8.087799	0.06621867	0.07667286	0.3964892	1.211821	0.5576524	1.847057	0.2165035	0.08790389	0.1838534	0	0.8563842	0.1744912	0.1834117	0.2385717	0.5465537
Fmr1	0	none	54.0192133333333	46.5956166666667	46.445545	54.2539733333333	53.2567533333333	41.97928	44.293915	50.62256	50.8549533333333	45.8078966666667	46.5261	49.24618	-0.06955618	0.518872892	-0.194549669	0.067146936	-0.041430473	0.793312844	-0.198217491	0.136564448	-0.013720811	0.916782745	-0.02323062	0.91284906	-0.1054603	0.5505315	-0.04826535	0.744626	0.154136301	0.32702055	0.00766747	0.973134281	0.09779899	0.500209278	50.94932	44.50389	55.32561	59.39999	47.72934	44.08529	55.12354	51.70833	47.55362	48.8058	52.31277	53.33916	46.4947	55.64149	56.44704	40.23045	48.15695	54.51286	49.98406	39.21269	40.43088	41.71333	48.50483	46.50047	50.23964	52.13799	46.96913	47.08378	51.6107	51.92204	43.95409	45.96842	45.8882
Fn1	0	none	177.487133333333	106.284236666667	404.7986	459.4658	252.582766666667	121.401266666667	173.28411	255.026936666667	207.071033333333	140.675106666667	184.67285	282.700966666667	0.467371372	1.4e-08	0.151542051	0.218481627	-0.587934043	0.011703832	1.257890478	2.02e-07	1.331282641	4.8e-11	-0.628213339	0.376185429	-0.3970404	0.6444967	-0.1014744	0.8906537	-0.377099122	0.12577725	0.092889032	0.782268491	0.4988923	0.019654224	183.9411	105.7878	399.518	199.2133	124.3384	456.9742	724.3948	149.307	88.72651	352.623	254.4846	302.2443	140.3972	333.269	271.372	111.2508	257.9639	338.2681	184.132	112.5558	88.60432	93.54371	218.9387	190.7977	395.6927	238.2745	138.9823	183.9864	297.122	163.9999	92.24532	185.3593	155.2882
Fn3krp	0	none	8.409983	6.563888	6.380277	6.90745566666667	7.995006	5.92492	7.7537945	7.21494033333333	7.29634566666667	6.83090833333333	6.1628175	5.57470666666667	-0.108786272	0.607340205	-0.265076851	0.24009629	-0.203352649	0.46172838	-0.418051663	0.124447972	-0.285803118	0.200517523	-0.073456158	0.822886083	0.05312502	0.8852075	-0.156777	0.5038049	0.19641981	0.410076174	-0.110769557	0.6991598	-0.284729375	0.155226941	8.685041	5.39046	6.676663	9.365012	7.209119	5.413792	7.476749	7.179896	7.092085	7.346762	6.568955	8.286972	5.685463	6.143009	8.369847	5.867842	7.280438	7.152475	7.328199	6.221455	8.227151	8.349337	7.424431	6.513306	5.910546	7.768506	7.721842	5.75407	5.214187	6.6961	6.257577	6.571565	5.599387
Fnbp1	0	none	25.30591	22.8241433333333	12.927625	16.7658166666667	38.63507	30.8185366666667	18.77837	19.2423133333333	30.3980733333333	28.5714966666667	15.310885	12.6604066666667	0.699186888	1.67e-13	0.251495243	0.049168268	0.063679283	0.814856054	-0.809221584	4.69e-05	-0.828216035	4.59e-07	-0.114255356	0.695355102	-0.9830758	6.44e-06	-1.131297	2.68e-10	0.123255786	0.682488052	-0.897683786	0.000215822	-1.14321303	8.07e-09	25.77037	24.00711	17.53853	25.48077	25.09681	12.66129	20.94566	24.66659	19.36851	13.19396	11.81326	38.47523	37.26533	15.26087	44.32065	28.28906	17.96357	26.11204	33.10933	26.90122	19.59317	16.35403	26.94227	36.6711	10.836	37.27125	25.67458	14.52903	12.46635	26.9807	23.36881	16.09274	14.67887
Fnbp1l	0	none	47.2830033333333	47.48393	48.069475	52.5644166666667	49.0164966666667	46.1658966666667	48.538715	61.6361533333333	52.12101	46.43775	53.62616	52.72854	0.000336459	0.997649109	0.041796008	0.779179038	0.168372111	0.304798698	0.083312365	0.690310946	0.045249626	0.7807952	0.199817417	0.160900544	0.1482927	0.3853095	0.2770009	0.02068778	0.158904281	0.178073926	0.180078561	0.163128753	0.073818338	0.524352734	48.20033	45.69936	59.20485	49.18562	49.03714	45.06763	55.24188	44.46306	47.71529	51.07132	43.24652	50.37953	52.09319	66.00513	50.53762	45.3188	51.11773	70.90854	46.13234	41.0857	45.9597	47.99479	52.55054	47.00814	54.46146	55.48933	47.34765	50.04934	55.8059	48.32316	44.95746	57.20298	47.91826
Fnbp4	0	none	54.6205833333333	65.0668733333333	48.71562	49.1840066666667	59.66117	67.05037	57.09149	58.4709566666667	66.52361	76.34014	58.252535	60.3151133333333	0.01714911	0.891128913	0.066631297	0.649384618	0.318376084	0.000533514	0.084219633	0.528879618	-0.135762466	0.151431787	0.396538949	0.006359318	0.2098025	0.2619614	-0.00703173	0.9705605	0.355012203	0.005522217	0.106249487	0.546509036	0.012974497	0.9366508	65.05566	68.76096	51.68677	50.39899	62.09354	45.79893	48.91623	48.4071	64.34612	51.63231	46.94902	58.41438	76.61787	62.77253	58.68779	61.15764	58.71855	61.59932	61.88134	63.3756	55.46443	51.04102	70.5157	98.27206	61.76845	66.59818	66.27374	56.68865	69.52973	62.45695	64.47462	59.81642	49.64716
Fndc1	0	none	0.807368266666667	0.32540947	0.3141248	0.355222033333333	0.3627033	0.365698366666667	0.287172075	0.25528366	1.08574616666667	0.939357666666667	0.1814743	0.381373226666667	-0.554214317	0.359614889	0.657249479	0.362505766	-0.448801368	0.599826993	0.083091259	0.940782326	-0.243385025	0.742406846	0.690111871	0.43104466	-0.6784363	0.5186046	-0.9703766	0.2004233	0.080020664	0.934552253	-1.490900891	0.049957791	-1.867339934	0.001894641	1.051405	0.6846753	0.6119364	0.7169915	0.1945489	0.2182981	0.247432	0.6537083	0.09700421	0.4099515	0.2062977	0.4055793	0.2065465	0.1933115	0.3624737	0.6495767	0.5302898	0.5391866	0.3200569	0.2409719	0.04405435	0.03335288	1.607351	1.166562	0.05412588	0.4175435	0.335262	0.2545069	0.8780648	1.232344	1.316249	0.1084417	0.211929
Fndc3b	0	none	6.69416733333333	5.15845266666667	6.740514	29.0392866666667	8.024626	3.65417066666667	4.649443	17.6175826666667	8.65045933333333	5.07010866666667	3.8026585	16.0986466666667	0.179574265	0.163652439	0.116055188	0.560208948	-0.335577987	0.302458014	0.17369686	0.672807753	1.925036179	1.03e-15	-0.784143465	7.05e-05	-0.8571527	0.00013657	0.9643209	7.51e-08	-0.432088603	0.325697813	-0.884266879	0.042543614	0.852375678	0.015375379	8.422189	7.52056	29.67892	5.52635	4.042295	8.000624	33.77985	6.133963	3.912503	5.480404	23.65909	7.651199	4.1418	18.98748	9.160699	4.005723	4.673179	24.62652	7.26198	2.814989	4.625707	9.238748	9.337945	7.928302	10.46795	10.73526	4.282702	3.972521	19.50171	5.878173	2.999322	3.632796	18.32628
Fnip1	0	none	19.0129333333333	21.3363633333333	13.17798	14.31761	20.8435766666667	19.89401	14.59694	12.7482466666667	18.9279566666667	21.7914066666667	12.337035	13.0704	0.095401157	0.351422191	-0.070637847	0.656679975	0.349517074	0.05065376	-0.360424604	0.077129367	-0.334781146	0.040130165	0.315484986	0.124032859	-0.2510384	0.3034173	-0.6150559	0.00026135	0.558246558	0.000413257	-0.399137677	0.036709567	-0.364616652	0.019601185	21.94807	26.15894	13.91063	18.42117	18.29841	12.11554	15.45912	16.66956	19.55174	14.24042	13.58308	22.35071	26.48143	12.62968	21.59465	17.63601	13.2462	11.81809	18.58537	15.56459	15.94768	13.79697	20.40352	27.54383	12.10255	18.78946	19.80209	11.56347	13.34442	17.59089	18.0283	13.1106	13.76423
Fnip2	0	none	11.0581373333333	12.8480433333333	7.8949865	7.378484	17.5707433333333	13.83192	11.142432	9.53635	12.71638	14.4969766666667	8.8668935	9.74350333333333	0.593810232	1.35e-11	0.14891791	0.280057047	0.368168272	0.003990321	-0.413852176	0.004666342	-0.623878886	7.28e-08	-0.030758783	0.936166932	-0.47729	0.06196252	-0.8532205	8.99e-06	0.456380689	0.000517362	-0.446673667	0.00360111	-0.411223569	0.001168518	13.32874	14.13909	8.501545	10.21437	12.75376	7.094687	7.390686	9.631302	11.65128	8.695286	6.243221	19.53358	17.52384	9.493741	17.86007	12.54766	8.550924	9.27621	15.31858	11.42426	13.73394	9.839099	13.01189	16.93675	10.56537	13.05373	14.56768	8.852415	9.485268	12.08352	11.9865	8.881372	9.179872
Fnta	0	none	77.47062	101.05576	88.6624	86.47323	79.0576566666667	95.94196	87.13171	76.8031933333333	68.8208266666667	85.16859	82.192755	71.3423633333333	-0.021626114	0.878429731	-0.2534174	0.017577033	0.518999039	6.26e-05	0.206023532	0.232219592	0.115099749	0.425521705	0.61746572	1.17e-08	0.2309687	0.1095472	-0.01711556	0.9111757	0.572095772	0.003036324	0.414214663	0.072525328	0.167141757	0.422439714	72.27312	91.37698	80.15274	83.53502	111.7251	98.44151	101.2104	76.60372	100.0652	78.88329	78.05655	75.58025	90.84783	78.25893	88.53146	102.2542	91.24299	78.96332	73.06126	94.72385	83.02043	73.18733	62.11811	84.52175	80.27951	70.89448	85.80545	88.30284	76.34828	73.44989	85.17857	76.08267	57.3993
Fntb	0	none	22.9900333333333	21.7436233333333	19.55537	18.4432	26.5980366666667	21.2991366666667	22.006995	19.56345	30.5121766666667	24.6438066666667	21.07435	20.4763633333333	0.187262999	0.079029217	0.372425418	0.000423946	0.091298523	0.644979741	-0.180620707	0.358527006	-0.271696701	0.057434349	0.135942157	0.436603936	0.01121121	0.9664075	-0.3624383	0.005192463	0.039511146	0.878007964	-0.419912446	0.030773061	-0.530387834	0.000608522	25.00372	24.19186	18.37995	21.65314	21.63817	20.74923	19.81608	22.31324	19.40084	18.36151	17.13357	26.79016	22.85056	22.1449	28.62444	21.98817	22.59256	20.24701	24.37951	19.05868	21.42143	16.29844	32.86869	27.3494	18.1863	28.48086	25.04732	22.09784	24.33649	30.18698	21.5347	20.05086	18.9063
Focad	0	none	15.2091233333333	14.1023366666667	11.950225	14.7305233333333	16.8948666666667	12.4992866666667	10.95362	11.93425	15.43667	13.1954966666667	10.379104	13.3026033333333	0.11568371	0.32915659	0.094966937	0.591335037	0.067281894	0.765879199	-0.391886317	0.034491915	-0.236628353	0.130688545	-0.015455157	0.954696502	-0.3912694	0.02676672	-0.4676217	0.000743613	-0.05848794	0.821293893	-0.671998065	0.000525948	-0.288925447	0.093969342	18.92528	16.93213	12.7851	14.92445	12.67811	11.54797	16.9222	11.77764	12.69677	12.35248	14.48427	20.9257	13.16462	13.08074	15.2239	12.55848	11.0919	10.9818	14.535	11.77476	10.81534	11.74021	19.24448	15.42454	12.02677	14.24043	11.29076	8.797088	15.94609	12.8251	12.87119	11.96112	11.93495
Fopnl	0	none	31.7664666666667	30.88827	31.13512	35.1642933333333	35.8174833333333	30.84597	33.265705	34.12193	31.5526533333333	33.7131466666667	31.103125	32.6408033333333	0.148871467	0.325974541	-0.054681589	0.843475633	0.13654288	0.573364171	0.007719129	0.980367617	0.19956692	0.297581547	0.084946417	0.686343545	0.04336285	0.8654687	-0.00829463	0.9657303	0.303598381	0.064240693	0.131942053	0.534564023	0.144464918	0.38088032	29.11077	32.88615	32.22501	32.8713	28.05828	31.66413	38.64242	33.31733	31.72038	30.60611	34.62545	33.73981	30.84065	34.29131	36.97232	31.02811	31.55225	33.19849	36.74032	30.66915	34.97916	34.87599	27.93729	34.89965	28.69754	34.89784	34.1751	32.1896	37.68091	31.82283	32.06469	30.01665	31.54396
Fos	0	none	3.73937633333333	3.156745	9.5724235	11.0815456666667	5.49823566666667	2.294591	3.3384	9.573099	2.75278366666667	3.07146866666667	5.0744135	9.49337333333333	0.389198543	0.415356832	-0.361793409	0.613011299	0.129068548	0.883174886	1.514037498	0.016565151	1.89518638	0.000162123	-0.806944087	0.54066401	-0.3372344	0.841062	1.007819	0.342943	0.56225975	0.221849466	1.143510909	0.011512775	2.102384138	2.65e-09	1.971384	3.651602	8.665457	1.511197	3.296524	7.072857	14.3403	7.735548	2.522109	12.07199	10.23888	2.828094	3.500419	9.332648	1.581703	1.970383	4.396987	9.914431	12.08491	1.412971	2.279813	9.472218	1.924448	3.834533	7.09049	2.604153	2.909209	3.72908	10.92703	3.72975	2.470664	6.419747	10.4626
Fosl1	0	none	1.06645943333333	0.410919133333333	0.2116369	0.322054266666667	0.271289266666667	0.345146366666667	0.28688215	0.503806266666667	1.00088353333333	0.3059614	0.55648345	0.365066833333333	-1.571293861	0.025109634	-0.983019269	NA	-0.575598945	0.519871827	-1.655591067	0.06905964	-1.149679479	0.103223286	0.851305112	0.418827623	0.3821943	0.7756933	0.6091648	0.5191753	-0.149205067	0.906484608	0.353224732	0.760619874	-0.394583845	0.670153632	0.4380853	0.3803752	0.42617	1.279554	0.3242482	0.2182981	0.3119795	1.481739	0.528134	0.2049757	0.2280133	0.2301937	0.2065465	0.2255301	0.2636172	0.3031358	0.3424789	0.3631257	0.3200569	0.5257568	0.2312854	0.922763	0.393637	0.151221	0.5412588	0.3406276	0.2703726	0.3430311	0.1300837	2.268386	0.4962906	0.7699358	0.423858
Foxa1	0	none	0.167997226666667	0.552967966666667	1.11644245	3.51179533333333	0.164860633333333	0.232191366666667	0.42513195	1.28995173333333	0.2297655	0.3781466	0.3126004	0.263977633333333	-0.081211728	0.95486212	0.256232936	NA	1.737699521	0.004881391	3.217137612	2.51e-07	4.502897323	3.12e-18	0.92288448	0.417483665	0.9035317	0.4663491	2.521938	0.001888177	1.020029475	0.325412844	0.986259192	0.392285112	0.589694734	0.548597596	0.3066597	1.086786	3.802748	0.09927574	0.31344	0.9059369	3.421016	0.09805624	0.2586779	1.326948	3.311622	0.1863473	0.2500299	0.3544044	0.1647608	0.2165256	0.7181008	3.00404	0.1434738	0.2300186	0.1321631	0.5114108	0.3827026	0.5508766	0.1299021	0.1648198	0.4001515	0.3540966	0.249327	0.1417741	0.1834117	0.2711042	0.4127038
Foxa3	0	none	1.13214403333333	1.776548	1.730347	3.04285366666667	2.095201	1.17570533333333	1.6655425	1.8308623	1.35694233333333	1.03307363333333	1.2344663	1.10625903333333	0.761248177	0.100601644	0.154266436	0.872237629	0.68794625	0.242153228	0.870137874	0.171005727	1.416596185	0.002313271	-0.498678284	0.477240649	-0.2812522	0.7406519	-0.2276505	0.72581	-0.122638628	0.865675893	-0.081196093	0.915040374	-0.211633936	0.699266027	1.686628	2.977794	2.830206	0.8272979	0.789004	1.659065	2.248404	0.8825062	1.562846	1.801629	4.049951	2.301937	1.293633	0.7732459	2.416491	1.01767	1.612965	2.695933	1.567175	1.215813	1.71812	2.023408	1.224648	1.198967	0.9309651	1.428438	0.5840049	0.9073726	1.127392	1.417741	1.316249	1.56156	1.26042
Foxj3	0	none	16.7196333333333	14.26427	14.58887	19.7086733333333	17.99134	12.9169633333333	13.30944	18.46347	18.3563133333333	14.9001633333333	14.923925	18.28204	0.089084252	0.47284434	0.047300837	0.819359549	-0.06924983	0.728893895	-0.120422888	0.556054226	0.126755258	0.401042661	-0.182017145	0.294767842	-0.2116134	0.2614925	-0.008623606	0.9633933	-0.093458325	0.576858041	-0.093595977	0.606037057	0.090212123	0.525290555	18.32292	14.01954	20.5108	17.77036	13.8454	13.56722	21.68795	14.06562	14.92787	15.61052	16.92727	21.37513	14.62132	20.22253	19.09028	12.17956	13.95325	20.14797	13.50861	11.95001	12.66563	15.01991	20.09736	16.15905	19.29046	19.98715	15.44368	14.87206	18.62365	14.98443	13.09776	14.97579	16.93201
Foxk2	0	none	22.66341	25.1525833333333	31.382615	42.0496066666667	34.5525866666667	28.7459766666667	35.33104	40.15564	24.5032033333333	27.26079	31.64289	40.3544466666667	0.476944805	6.35e-10	0.06332332	0.689773786	0.260658297	0.069732417	0.52957268	0.0002993	0.856102298	3.38e-13	0.054434522	0.784800435	0.1969647	0.2457441	0.2503976	0.04986066	0.288535437	0.087624656	0.383548184	0.035450104	0.750762253	8.55e-08	25.36514	24.87654	44.58394	23.3298	26.76129	31.55498	39.63215	19.29529	23.81992	31.21025	41.93273	34.72636	27.85116	40.90686	37.48857	29.38252	35.30846	44.91754	31.44283	29.00425	35.35362	34.64252	25.80509	23.14762	36.44837	26.6129	30.16277	29.2351	43.93576	21.09162	28.47198	34.05068	40.67921
Foxm1	0	none	32.24356	25.0446133333333	32.314395	33.90698	27.4880833333333	19.7029333333333	30.479775	37.4533133333333	30.3013833333333	22.9572733333333	34.19936	39.6230533333333	-0.264057583	0.015761392	-0.154924829	0.32339714	-0.271392652	0.10608088	-0.01935456	0.941771184	0.184072767	0.239559406	-0.174077136	0.200031124	0.3341226	0.01247827	0.4569622	1.25e-05	-0.252099926	0.040366525	0.172669272	0.239706598	0.384741138	0.000337901	27.41319	23.23549	34.20287	36.5776	31.43046	32.24262	36.95343	32.73989	20.46789	32.38617	30.56464	26.84497	20.1872	37.2769	33.31463	23.88277	31.88368	45.6658	22.30465	15.03883	29.07587	29.41724	31.92833	20.64167	40.55111	34.65611	23.97664	33.83836	43.37207	24.31971	24.25351	34.56036	34.94598
Foxn2	0	none	17.2148233333333	9.52536966666667	11.36151	11.8818933333333	24.68592	12.2193433333333	12.09027	13.9416333333333	19.8286533333333	11.8725866666667	10.32455	12.3191833333333	0.456224195	2.42e-05	0.152568349	0.378501224	-0.762397927	6.59e-05	-0.383241417	0.114681948	-0.542203068	0.003324452	-0.711202054	9.19e-13	-0.856675	4.58e-14	-0.7648739	1.35e-15	-0.560233756	0.000352896	-0.753907061	1.74e-05	-0.646077489	1.1e-05	21.86046	13.6283	13.04736	15.6966	7.176694	11.41699	12.51145	14.08741	7.771115	11.30603	10.08687	25.89131	12.4254	13.90769	24.73608	12.7317	12.55019	14.96518	23.43037	11.50093	11.63035	12.95203	21.51882	14.83046	12.01595	20.97606	12.24247	10.39052	13.45282	16.99108	8.54483	10.25858	11.48878
Foxn3	0	none	7.39704166666667	14.57904	8.2915525	9.28436266666667	15.1506566666667	15.5349666666667	16.23912	12.75418	9.99091366666667	15.4391966666667	10.788528	9.58780266666667	0.824855689	5.84e-16	0.216127427	0.15730141	0.869841309	2.14e-10	0.324688273	0.071414062	0.531172451	9.79e-05	0.236947615	0.32238602	0.2612772	0.3188909	0.08087244	0.7346783	0.738181847	6.51e-09	0.447863496	0.003919154	0.323003393	0.014391453	8.674088	15.78014	9.463159	6.783842	14.87219	6.647176	10.86549	6.733195	13.08479	9.935929	7.524439	16.31087	16.6433	11.70608	17.48661	13.63028	13.99744	14.31595	11.65449	16.33132	18.4808	12.24051	9.228601	15.32733	10.93343	10.39463	15.33553	9.615936	9.051656	10.34951	15.65473	11.96112	8.778322
Foxo1	0	none	5.686972	5.435003	3.8894885	3.64554	7.188506	6.06873233333333	6.595542	4.53211233333333	5.92203333333333	5.92710066666667	7.018403	4.028756	0.269571061	0.026204084	-0.025040173	0.930313008	0.067566704	0.77695154	-0.486506507	0.010255681	-0.674520796	6.91e-06	0.090587616	0.814380136	-0.008058412	0.9858376	-0.6540534	0.005076979	0.260539929	0.267232163	0.335565071	0.178416772	-0.456727471	0.019063134	6.187954	5.477402	3.649764	6.177157	6.128292	3.776556	4.539839	4.695805	4.699315	4.002421	2.747017	7.377159	6.924742	3.39369	7.886549	6.571551	6.098333	4.621599	6.30181	4.709904	7.092751	5.581048	5.521852	6.491703	3.518182	6.900455	6.315904	7.270046	3.794107	5.343793	4.973695	6.76676	4.773979
Foxo3	0	none	19.3988133333333	16.5749566666667	14.34467	15.06818	20.0122833333333	13.27783	15.09013	16.80727	19.0383666666667	15.1006	14.03304	17.1951866666667	0.006159832	0.961434677	-0.104782667	0.412014275	-0.070902117	0.630043341	-0.265042558	0.041219098	-0.349671791	0.000542312	-0.251089776	0.090183113	-0.1390643	0.4616532	-0.2152977	0.1109117	-0.08108213	0.731594731	-0.224514064	0.297443736	-0.035270049	0.863631086	23.84279	18.51884	16.1726	18.73002	16.60151	14.24395	15.39457	15.62363	14.60452	14.44539	13.63737	22.94264	14.143	18.36459	20.67198	14.50721	15.24583	16.70378	16.42223	11.18328	14.93443	15.35344	22.28423	18.17893	16.22694	20.12999	13.26989	12.53723	17.7239	14.70088	13.85298	15.52885	17.63472
Foxp1	0	none	28.0480266666667	28.8644433333333	13.708765	16.4710966666667	30.00117	29.7191733333333	27.506575	17.1189066666667	24.2613533333333	25.1754333333333	24.42753	12.69053	0.00952111	0.956006512	-0.182074819	0.235167425	0.031716305	0.93366058	-1.133649045	6.35e-06	-0.81174343	0.00013932	0.271967815	0.297407319	-0.002918419	0.9938902	-0.5123093	0.01292545	0.179908308	0.549330749	0.098950661	0.77736495	-0.822268176	0.000134279	23.109	22.67036	13.91063	31.08434	37.78573	11.55888	24.80775	29.95074	26.13724	15.85865	10.69491	32.33673	29.37308	12.52229	27.4821	32.55462	21.48779	20.36805	30.18468	27.22982	33.52536	18.46638	19.48503	24.27097	12.94691	25.14051	25.7611	26.12569	10.21157	28.15852	25.49423	22.72937	14.91311
Foxp4	0	none	35.9000633333333	24.2614133333333	27.675895	35.22584	22.1000866666667	17.0482633333333	23.46268	28.41248	38.46107	18.22301	27.115785	23.97191	-0.802809274	1.92e-23	0.005026188	0.98370963	-0.419624304	0.014883248	-0.293965174	0.16074674	-0.119307079	0.514295526	-0.074550851	0.826012818	0.2494841	0.396043	0.371016	0.08088675	-0.869591056	1.76e-05	-0.383813215	0.13870912	-0.67677703	0.000578574	40.22718	25.38733	36.03868	35.43041	25.06439	27.66928	44.76367	32.0426	22.33252	27.68251	24.87517	26.96554	18.75225	24.862	20.65002	19.29243	23.81885	39.11854	18.6847	13.10011	23.10651	21.2569	43.09232	20.19881	20.97919	38.91945	17.80133	28.72609	21.34456	33.37144	16.66889	25.50548	29.59198
Foxq1	0	none	1.81029046666667	5.14932466666667	2.7439215	3.30019733333333	0.336709633333333	0.4463696	0.9387478	0.8914727	0.907570663333333	1.5555118	0.5212958	0.5516183	-1.529194029	0.082150546	-1.467215929	0.188592429	2.050922751	0.01330348	2.254516117	0.015485055	1.919877247	0.012140026	0.894864267	0.37284633	1.549499	0.1170359	1.427401	0.07168378	1.336631281	0.142268588	1.662125722	0.09390433	1.062191585	0.207057063	4.567039	10.41141	4.119643	0.2537047	1.124061	2.499513	3.012216	0.6101277	3.912503	2.98833	2.768733	0.580965	0.7392189	0.612153	0.2636172	0.2165256	1.679251	1.61756	0.1655467	0.3833643	0.1982446	0.4447051	2.493034	3.974953	0.617035	0.08790389	0.454226	0.6196691	0.3685704	0.1417741	0.2373564	0.4229225	0.6692495
Foxred1	0	none	38.4871033333333	26.15154	25.730615	26.2369733333333	44.1473266666667	24.14061	24.79311	29.59791	43.7822766666667	23.8825666666667	23.33049	30.17905	0.17380541	0.096966993	0.15533248	0.255366262	-0.514743589	0.000324294	-0.532270947	0.001142295	-0.581770663	1.23e-05	-0.576351399	7.33e-06	-0.6600303	5.87e-06	-0.5347263	1.13e-05	-0.692009571	3.03e-07	-0.814810559	1.37e-07	-0.497472935	0.000174405	43.23902	23.72454	31.33989	36.23565	26.49108	25.22434	23.54907	35.98664	28.239	26.23689	23.82196	45.44681	24.65513	34.49536	45.03461	22.4537	25.95106	26.8823	41.96056	25.313	23.63516	27.41607	46.94121	26.47448	32.31315	47.45711	22.45174	21.06875	32.00058	36.94851	22.72148	25.59223	26.22342
Foxred2	0	none	6.45833466666667	6.159966	6.0230535	3.826643	7.781535	6.18642633333333	6.3815785	5.29349266666667	7.11316166666667	6.05286333333333	7.941154	5.16069633333333	0.188538208	0.197973891	0.075248207	0.773113718	-0.060840991	0.840861777	-0.060653856	0.85249184	-0.805677697	8.89e-06	-0.073000459	0.764153107	-0.08696983	0.733757	-0.6176133	3.28e-05	-0.112701943	0.618516531	0.293517847	0.162253634	-0.48002343	0.003229812	7.184598	6.314228	5.179605	6.993425	6.690322	6.134175	3.205858	5.196981	5.475348	5.911932	3.094466	8.484281	6.903	5.65973	8.150166	6.365851	6.617575	6.096109	6.710158	5.290428	6.145582	4.124639	8.495999	6.502504	5.899721	6.823539	6.175311	7.911846	4.975701	6.019947	5.480775	7.970462	4.606667
Fpgs	0	none	50.7981366666667	37.1745633333333	36.89048	46.9523633333333	55.45523	42.62855	37.598475	39.6524233333333	58.1152033333333	39.1626566666667	34.434615	42.4825533333333	0.12005349	0.278758351	0.145040346	0.291270038	-0.336664527	0.061373311	-0.393502684	0.048953711	-0.103213936	0.57876433	-0.1130841	0.574713438	-0.4584826	0.007386119	-0.5047723	0.000231307	-0.328652111	0.054406538	-0.654258971	0.000235148	-0.384944992	0.012147244	57.72869	40.53712	49.44665	45.06016	39.16919	40.00312	42.23557	49.60556	31.81738	33.77784	49.17487	52.59377	40.98317	40.58467	53.79988	44.88575	34.42465	42.56273	59.97204	42.01673	40.7723	35.80987	64.02069	41.53177	41.11402	52.80826	41.32375	36.75965	48.1418	57.51666	34.63245	32.10958	38.19184
Fpgt	0	none	8.636436	8.83513033333333	10.069016	11.86244	13.36333	6.95374	11.884965	12.1801266666667	10.7501643333333	8.06828766666667	8.394951	11.367327	0.244899154	0.147669295	0.098525308	0.742700711	-0.138698854	0.587527673	0.057035817	0.857728156	0.135044759	0.520062018	-0.471639251	0.024533723	0.01887254	0.9605641	-0.03864493	0.8794245	-0.41974609	0.032414377	0.018362235	0.952401647	-0.060586372	0.785172527	10.33881	8.69429	10.86187	8.978939	9.716639	11.77718	12.61903	6.591559	8.094462	8.360852	12.10642	14.53509	8.924982	13.30627	15.03717	6.77725	11.54485	10.91578	10.51773	5.158988	12.22508	12.31833	8.845898	10.36944	10.15402	14.69094	6.164496	8.830284	9.246781	8.713655	7.670927	7.959618	14.70118
Fra10ac1	0	none	28.3818433333333	27.1224833333333	25.091265	24.8517533333333	30.7120733333333	24.4884933333333	23.80843	26.0152833333333	29.3613366666667	26.08768	24.146015	24.86754	-0.005953271	0.973887942	0.03130605	0.909013951	0.005322693	0.98598181	-0.250100369	0.197436307	-0.334023502	0.022455137	0.01936652	0.947782864	-0.2819101	0.1758933	-0.2060849	0.2293988	0.038270488	0.897970589	-0.291135481	0.222974354	-0.32395836	0.084785197	29.77885	25.90898	26.63016	25.5249	28.7392	24.73317	22.34418	29.84178	26.71927	25.44936	25.58092	29.36613	25.90528	27.96573	28.8551	25.11696	23.05656	27.33346	33.91499	22.44324	24.5603	22.74666	28.24346	29.83375	22.75452	30.71142	26.03148	21.29006	28.00051	29.12913	22.39781	27.00197	23.84759
Frat2	0	none	12.6398366666667	15.0620533333333	14.221625	11.8138266666667	16.2147333333333	14.72898	13.77254	19.45528	13.4425166666667	14.35526	12.9889	16.0027233333333	0.308326789	0.103211203	-0.002048369	0.99764924	0.379211158	0.183969971	0.149150305	0.696119148	-0.084741139	0.774810004	0.179498115	0.489278732	-0.08792022	0.7876499	0.270077	0.1886753	0.352817179	0.052907741	0.097829582	0.697917764	0.364072218	0.028725573	10.09787	11.62861	13.75764	13.82139	17.27162	14.41859	10.43518	14.00025	16.28593	14.02466	11.24866	17.70299	14.02342	19.03044	14.92733	15.09183	14.29573	23.52614	16.01388	15.07169	13.24935	15.80926	13.05563	14.66844	16.25941	14.13055	13.84308	12.2274	17.58298	13.14137	14.55426	13.7504	14.16578
Frg2f1	0	none	0.7928252	1.47762823333333	1.46731225	2.3156119	0.586512266666667	0.381781966666667	0.8059197	1.29733923333333	1.14392513333333	0.468111866666667	0.4447226	0.834044766666667	-0.968436714	0.015761392	-0.197474327	0.797817213	-0.884183884	0.053099282	-0.058220974	0.936073181	0.121219847	0.802359364	-0.199428896	0.804213582	-0.04290812	0.9661177	1.149301	0.01469675	-0.924602027	0.097496687	-0.075539343	0.926940135	0.049752139	0.937937646	0.7556971	2.325722	4.840854	0.8383285	1.945489	0.9495965	1.215644	0.78445	0.1616737	1.985028	0.8903377	0.5919266	0.1739339	2.523789	0.4723142	0.2923095	1.248391	1.001347	0.695296	0.6791025	0.3634484	0.3668817	0.6997991	0.4536631	0.4979581	2.197597	0.5191154	0.553276	1.279156	0.5343793	0.4315571	0.3361692	0.7250202
Frg2f4	0	none	0	0	0	0	0	0	0	0	2.226965	0	0	0	-0.106125485	NA	1.262417497	NA	NA	NA	NA	NA	NA	NA	NA	NA	NA	NA	NA	NA	-1.319412378	NA	-0.710402887	NA	-1.119759359	NA	0	0	0	0	0	0	0	0	0	0	0	0	0	0	0	0	0	0	0	0	0	0	6.680895	0	0	0	0	0	0	0	0	0	0
Frmd4a	0	none	7.043072	3.290004	6.9628845	13.3139933333333	9.55524266666667	2.21177833333333	6.2130515	13.020517	7.67703466666667	2.86296266666667	5.028493	9.91320633333333	0.310568747	0.004393522	0.033198434	0.894716807	-0.968725382	1.36e-10	0.026322643	0.925098606	0.697079298	1.07e-06	-1.752307616	7.9e-14	-0.7287522	0.01380816	0.1783251	0.535674	-1.557626024	1.01e-21	-0.459700625	0.026340238	0.376478051	0.025744104	8.411237	3.847223	13.11292	7.368466	3.06955	7.28024	17.59995	5.349513	2.953239	6.645529	9.22911	10.54506	2.152432	17.26916	9.501205	2.544175	8.031681	15.94452	8.619463	1.938728	4.394422	5.847871	8.167968	2.657169	10.16484	8.559641	3.579733	4.558994	10.42837	6.303495	2.351986	5.497992	9.146409
Frmd5	0	none	5.036445	9.92142	5.138892	3.37200433333333	7.526977	10.5437033333333	11.6980925	7.01604566666667	5.42440066666667	9.418461	9.2344885	5.69283933333333	0.577733885	0.000563946	0.127311536	0.699905088	1.012122156	2.81e-06	-0.107270387	0.769668224	-0.772201509	0.000395477	0.721806327	0.039445654	0.3377025	0.466639	-0.2602925	0.4821119	0.927516615	2.4e-06	0.617995776	0.009271961	-0.059946437	0.815094337	5.13655	8.94425	3.988514	5.625625	10.35433	3.427279	3.109037	4.34716	10.46568	6.850505	3.018462	7.24562	8.52276	5.477158	8.062294	11.46503	8.208445	4.764649	7.273017	11.64332	15.18774	10.80633	3.695814	7.84189	5.098658	6.241176	9.333263	8.74176	4.22772	6.336212	11.08023	9.727217	7.75214
Frmd6	0	none	8.303342	5.369277	16.062365	36.1226266666667	10.619508	4.32140566666667	9.7276335	20.45585	9.86276033333333	5.01967	9.6351715	18.4489366666667	0.209379636	0.143535592	0.174495549	0.374609887	-0.491565171	0.000668495	0.937369115	2.98e-10	2.047150037	1.77e-63	-0.911788043	1.01e-08	0.02866918	0.9271756	1.004479	5.6e-12	-0.71539654	9.47e-06	0.057012927	0.824759932	0.958872382	8.43e-11	8.236003	5.173102	37.41554	9.232644	5.89051	18.36978	40.11626	7.441379	5.044219	13.75495	30.83608	11.77276	4.64186	20.38362	11.68703	4.850172	12.40657	25.37478	8.398734	3.472185	7.048697	15.60915	10.63913	4.839073	15.90218	10.98799	5.66701	8.686433	21.45297	7.961161	4.552927	10.58391	17.99166
Frmd8	0	none	21.3854666666667	20.4555933333333	19.944315	22.4045	16.46092	17.05893	23.428905	18.55411	20.02594	18.0342166666667	21.924295	17.2722166666667	-0.408057284	0.000105321	-0.170630741	0.271567965	0.086929598	0.666269032	-0.046550576	0.848249627	-0.006581667	0.972433028	0.360296619	0.015576871	0.5392288	0.000686236	0.2401504	0.09512045	0.123116065	0.522603722	0.301694155	0.095864275	-0.035287489	0.847911965	21.69617	18.01892	22.29197	22.32601	22.4704	20.84746	20.74126	20.13422	20.87746	19.04117	24.18027	16.13548	17.38252	15.96968	17.3548	18.38302	23.3438	20.15898	15.89248	15.41125	23.51401	19.53367	23.84784	17.33641	17.22286	19.09712	16.95777	21.96506	15.63172	17.13286	19.80847	21.88353	18.96207
Frmd8os	0	none	0.929660903333333	0.176263766666667	0.334624155	0.0361755366666667	1.04778263333333	0.263596143333333	0.022061295	0.0774452933333333	0.305685366666667	0.201624396666667	0.016376925	0.223553026666667	0.371548528	0.806197337	0.399266183	NA	-0.678860519	0.714906973	0.408253539	0.848395568	-0.754607716	0.610376168	-0.862975681	NA	-1.758884	0.4144052	-2.191568	0.1752523	-1.182728574	0.477896088	-2.218489488	0.237569836	-0.886860093	0.544312336	1.982336	0.07607503	0.05463718	0.03309191	0.01080827	0.03274471	0.04303165	0.7735548	0.441908	0.6365036	0.01085778	1.293469	0.02174173	0.03221858	0.8897082	0.7361869	0.02209541	0	0.9601707	0.0328598	0.02202718	0.2001173	0.1530811	0.5508766	0.01082518	0.0769159	0.02162981	0.01106552	0.3252092	0.6870591	0.03236678	0.02168833	0.3346247
Frmpd1	0	none	0.657088033333333	0.960363233333333	0.579766	2.528458	0.457633966666667	0.301118066666667	0.3748373	1.34154433333333	0.620042333333333	0.730858566666667	0.50403345	0.6204841	-0.367644238	0.626518187	0.027916753	0.98580865	0.993175598	0.178503568	1.225831732	0.128784277	2.642245587	5.68e-06	0.341971448	0.688844846	0.5980687	0.4699099	1.878251	0.00039036	0.466019906	0.581184552	0.548621771	0.541241752	0.752583027	0.259772084	1.609963	1.543236	2.535165	0.1433983	0.4863723	0.447511	2.194614	0.2179028	0.8514814	0.712021	2.855595	0.4603873	0.3587386	0.998776	0.7359315	0.2598307	0.2430495	1.969682	0.1765831	0.2847849	0.5066251	1.056175	1.344926	1.501409	0.3897063	0.3516155	0.2811875	0.5200794	0.7913424	0.1635855	0.4099792	0.4879875	0.6804036
Frs2	0	none	12.64106	13.301	13.06501	28.7803166666667	18.96383	14.5281766666667	15.782555	24.4368033333333	14.69286	13.4813433333333	13.645635	18.8453733333333	0.512578304	7.37e-09	0.196940868	0.114713025	0.239415168	0.15801463	0.186678797	0.354923734	1.126383328	1.51e-17	-0.077178065	0.79803759	-0.04585848	0.8949076	0.406502	0.03109004	0.053070649	0.863861025	-0.029481719	0.928404425	0.343576912	0.082400182	14.85109	15.63885	27.40601	12.99409	12.47275	13.09788	32.86542	10.078	11.7914	13.03214	26.06952	20.2132	17.15423	24.4539	19.94704	13.06732	14.31783	30.6236	16.73125	13.36298	17.24728	18.23291	14.77232	16.04023	14.78719	16.3721	13.16174	12.836	24.69422	12.93416	11.24206	14.45527	17.05471
Fsbp	0	none	2.33047533333333	3.69822433333333	1.6397875	2.352431	2.37309433333333	3.23908333333333	1.588328	1.89778533333333	2.76219366666667	4.357313	1.6524105	1.77027733333333	-0.024765709	0.954220748	0.225117393	0.646974532	0.809609738	0.002122166	-0.257101639	0.50336126	0.15914396	0.593477341	0.747275395	0.021547835	-0.1295073	0.8053298	-0.1449022	0.702088	0.897791066	0.012949997	-0.459289921	0.322742916	-0.367589581	0.331352356	2.880411	4.684048	1.999721	2.062729	3.0047	1.855533	2.571141	2.048286	3.405925	1.424042	2.486431	2.970594	4.609248	2.05125	2.526332	2.479218	1.535631	1.507522	1.622357	2.628784	1.641025	2.134584	2.427428	5.832811	1.277371	3.285408	4.390851	1.493845	1.691088	2.573745	2.848277	1.810976	2.342373
Fscn1	0	none	184.054233333333	140.968233333333	290.32445	289.3807	201.164766666667	126.423266666667	217.54985	276.216866666667	187.650533333333	123.8494	230.74505	279.441133333333	0.022643114	0.839778133	-0.055405962	0.691160986	-0.242889184	0.320521825	0.784098331	0.000517953	0.663837043	0.000425559	-0.291220999	0.376607134	0.2587918	0.4898668	0.417782	0.1169752	-0.380693798	0.064949351	0.478064766	0.033804472	0.654924542	0.000227937	183.8534	114.5147	343.0122	185.3037	163.9615	324.9039	308.311	183.0056	144.4285	255.745	216.8189	202.8335	115.1334	331.0674	191.0566	144.8772	270.0611	345.8387	209.6042	119.2592	165.0386	151.7445	190.4328	115.7489	304.9885	183.7411	127.6916	232.3095	295.149	188.7777	128.1077	229.1806	238.1859
Fscn2	0	none	0.322442616666667	1.00823266666667	0.18993375	0.670796166666667	0.7000165	0.8633971	0.38554381	0.561194176666667	0.241472183333333	0.698687133333333	0.656957575	0.13557516	1.397313292	0.350006841	-0.114619532	NA	2.026110073	0.146859165	1.164500106	0.518390386	1.541104948	0.233045097	0.352280703	0.859737656	-1.096766	0.5472527	-0.6552228	0.6622967	2.449373617	0.052111858	1.222473642	0.450403505	-0.56596833	0.725656065	0.3942767	2.075762	0.3496779	0.5294706	0.1621241	0.1964682	1.011244	0.04358055	0.7868119	0.1833993	0.6514666	0.3836561	0.978378	0.01073953	1.109389	0.7903183	0.04419082	0.572198	0.6070044	0.821495	0.7268968	1.100645	0.04373745	0.7777081	0.01082518	0.6043392	0.8760073	0.08852415	0.1951255	0.0763399	0.442346	1.225391	0.2007748
Fsd1	0	none	23.29843	28.8180366666667	18.58571	16.9580533333333	19.28848	27.3143033333333	27.203725	15.4587033333333	15.7917066666667	24.5301966666667	31.189525	19.7411333333333	-0.183656399	0.296566126	-0.210265278	0.349492079	0.464430351	0.01624853	-0.407013225	0.078960387	-0.30273214	0.108898823	0.726572594	9.3e-06	0.4034409	0.05044158	-0.1463161	0.4513799	0.770242728	9.26e-07	0.539634772	0.004256918	-0.121515556	0.521216076	21.06095	18.27974	22.96947	25.91097	39.50424	13.53448	12.84495	22.92337	28.67013	23.63694	15.05974	17.48376	23.89417	14.16544	18.65092	32.98767	32.20406	17.99123	21.73076	25.06107	22.20339	14.21944	16.63116	22.83437	30.16977	17.58078	24.58228	23.48103	15.51248	13.16318	26.17394	38.89802	13.54115
Fstl3	0	none	1.53802066666667	2.23004603333333	1.0350878	2.28537566666667	2.29172166666667	2.28546766666667	1.3226031	1.25531976666667	1.34982366666667	3.258959	1.0855255	2.43261433333333	0.410458972	0.411691723	-0.261960298	0.753465505	0.38254824	0.580331394	-0.239912305	0.77896837	0.592441254	0.27262943	0.425424335	0.535455924	-0.6924652	0.3313757	-0.7235143	0.1852985	1.266336698	0.022218985	-0.081877207	0.928088542	0.749852995	0.17194365	2.234235	4.336277	2.491455	1.268523	1.513158	0.8295326	2.355983	1.111304	0.8407031	1.240643	2.008689	3.409059	2.424203	0.9450783	2.174842	2.197734	0.6297192	1.364472	1.291264	2.234466	2.015487	1.456409	1.366795	5.746399	2.349063	1.439426	2.584762	1.195076	3.208731	1.24325	1.445716	0.975975	1.740049
Fth1	0	none	1031.17326666667	1126.41733333333	803.19055	1104.01416666667	1093.159	957.641966666667	880.34385	826.261466666667	968.543333333333	938.464866666667	692.38595	670.264033333333	0.019920348	0.885270743	-0.182419664	0.112672839	0.262138145	0.24014386	-0.347172486	0.146637378	0.064807939	0.773965395	0.115282012	0.708436197	-0.2331728	0.4272052	-0.3785813	0.07060408	0.207869005	0.293187229	-0.308368488	0.132693862	-0.42593427	0.007377788	911.5678	1251.749	1042.98	1101.034	1018.572	863.0959	1279.159	1080.918	1108.931	743.2852	989.9035	1067.836	839.6766	725.1543	1038.092	961.3843	749.1007	1086.428	1173.549	1071.865	1011.587	667.2021	931.203	1015.644	673.2285	935.583	887.59	713.0842	752.74	1038.844	912.1606	671.6877	584.8236
Fthl17d	0	none	0.7515747	0.7419223	0	0.0983469333333333	0.17179912	0.282166933333333	0.03854756	0	0.726993	1.27493013333333	0.08852415	0	-2.71030988	0.089199427	-0.382523263	NA	-0.79426282	0.763834655	-4.267752774	0.131723601	-3.856728538	0.056111647	1.317294951	NA	0.004561582	NA	-2.412244	0.5446723	1.589447347	0.401057279	-2.212890097	0.368731672	-4.461994721	0.024014815	1.48949	1.836669	0.2950408	0.2095821	0.3890979	0	0	0.555652	0	0	0	0.4165409	0.5000599	0	0.09885646	0.3464409	0	0	0	0	0.07709512	0	1.148108	1.94427	0	1.032871	1.351863	0.1770483	0	0	0.5286574	0	0
Fthl17f	0	none	0.821138766666667	0.969101133333333	0.15642885	0	0.149950766666667	0.511819033333333	0.12114945	0.0296470033333333	1.3966387	1.5050893	0.10512245	0.108352633333333	-2.233781959	0.080640788	0.427631051	NA	-0.01910541	0.994489286	-2.153158654	0.32569207	-5.50361517	0.002197788	1.243704965	NA	-0.9706158	0.8088536	-2.710983	0.3272722	0.354851254	0.816602282	-2.627542475	0.112606879	-3.5428861	0.007882198	1.292352	2.173572	0	0.4301949	0.2918234	0	0	0.7408694	0.441908	0.3128577	0	0.2411553	0.9131528	0	0.208697	0.1732204	0	0	0	0.4490839	0.2422989	0.08894101	2.711722	2.981214	0.1082518	0.791135	0.8435626	0.2102449	0.2168061	0.6870591	0.6904913	0	0
Ftl1	0	none	469.462433333333	556.8973	264.16205	248.501466666667	602.3475	761.7681	480.27425	344.2765	468.1143	815.723733333333	348.03935	294.916466666667	0.306100127	0.009778901	-0.062166911	0.796200962	0.369739123	0.03650839	-0.988396009	2.93e-08	-0.949080704	2.54e-10	0.633615938	0.002276541	-0.4723012	0.05818332	-0.8933946	1.73e-06	1.0377491	9.09e-14	-0.37779529	0.035718468	-0.566163803	5.96e-05	325.6397	454.7005	187.9191	515.2852	531.7022	242.9439	291.7761	567.4624	684.2892	285.3802	265.8092	485.9169	627.0099	222.3619	618.4131	728.143	309.7335	268.3499	702.7125	930.1514	650.815	542.1177	438.6975	706.9691	270.0881	479.1421	768.9614	285.2691	320.5262	486.5033	971.2407	410.8096	294.1351
Ftl1-ps1	0	none	2938.792	3469.019	1562.9755	1613.80533333333	3865.82366666667	5097.506	2861.288	2033.53066666667	2892.06633333333	5008.457	1814.6475	1854.917	0.333719409	4.41e-07	-0.115796276	0.240461205	0.380645381	0.002008789	-0.925662261	7.48e-13	-0.884908023	6.2e-16	0.678233233	0.001694446	-0.5209439	0.04339246	-0.9995747	2.55e-07	1.048693472	9.09e-21	-0.592419065	1.29e-05	-0.543155254	1.76e-06	2861.65	3452.481	1384.309	3021.733	3336.017	1399.214	1750.775	2932.993	3618.559	1726.737	1706.332	3653.831	4154.639	1362.631	3798.076	4707.644	1894.891	1589.027	4145.564	6430.235	3827.685	3148.934	2742.6	4260.177	1518.945	2722.317	4906.041	1654.063	1691.554	3211.282	5859.153	1975.232	2354.252
Ftl1-ps2	0	none	1.83936366666667	2.317987	1.2003408	1.00724493333333	2.67948166666667	3.17615033333333	2.299421	1.50863466666667	2.652314	3.74377766666667	1.722787	0.792536666666667	0.480385459	0.647224589	0.41969478	NA	0.389253208	0.778578242	-0.370959893	0.817451669	-0.852005909	0.425464163	0.509338346	0.616671507	-0.1885664	0.8865097	-0.8143998	0.3312237	0.745246795	0.421842108	-0.635417421	0.560215717	-1.573594111	0.06731635	2.037097	3.369037	1.453349	2.217158	2.356204	0.4911706	0.6454748	1.263836	1.22872	1.909511	0.922911	2.411553	2.065465	1.245785	2.669125	3.410277	1.999635	1.034358	2.957767	4.052709	2.599207	2.245761	1.70576	2.938008	0.2165035	3.208492	3.093063	1.48278	0.8672245	3.04269	5.200262	1.962794	1.293882
Ftl2-ps	0	none	3615.57633333333	4402.678	1983.0055	2119.15866666667	4731.02833333333	6075.52366666667	3533.9855	2497.23566666667	3632.68733333333	6272.722	2167.107	2539.18266666667	0.324237021	7.72e-07	-0.079223309	0.487234712	0.427762932	0.000656539	-0.85404548	1.96e-10	-0.807200398	1.1e-12	0.657193801	0.003632219	-0.4608401	0.09317564	-0.9599882	1.93e-06	1.060512559	5.63e-17	-0.609078139	7.29e-05	-0.416030528	0.001525911	3642.832	4646.772	1878.568	3723.293	4381.318	1946.094	2309.014	3480.604	4179.944	2019.917	2169.894	4643.982	5343.672	1668.074	4625.944	5657.358	2414.421	1990.765	4923.159	7225.541	4653.55	3832.868	3393.195	5560.213	2017.228	3511.112	6248.495	2158.462	2307.468	3993.755	7009.458	2175.752	3292.852
Fto	0	none	26.5759733333333	30.66465	32.28106	42.2480333333333	28.8864233333333	27.7833566666667	30.381185	35.1972066666667	25.72147	23.6947133333333	26.91715	31.5258833333333	0.033549148	0.824224475	-0.117515358	0.473896334	0.298855344	0.012954414	0.152930802	0.322243209	0.594838791	1.25e-08	0.253160863	0.205968832	0.155919	0.5298675	0.3084298	0.06989993	0.103986101	0.475889482	0.096431215	0.548178503	0.334244173	0.00204604	22.71472	23.51805	33.49259	30.06952	35.5268	33.93443	53.27318	26.94368	32.9491	30.62769	39.97833	29.03729	21.88306	34.01208	29.93154	31.98082	32.22616	41.50636	27.69044	29.48619	28.53621	30.07318	23.69476	21.76503	29.01147	27.53589	23.67383	24.58758	33.8326	25.93376	25.64528	29.24672	31.73358
Ftsj1	0	none	18.5374166666667	12.2988633333333	20.429025	18.0167133333333	19.3646733333333	11.1899833333333	16.317995	16.75791	19.2635666666667	11.5450966666667	18.84565	17.99397	-0.030888549	0.877231153	-0.015448774	0.96129991	-0.496566224	0.001725733	0.150436685	0.494465127	-0.100671196	0.56279274	-0.509281471	0.033541552	-0.07796855	0.837449	-0.1729224	0.4921155	-0.507048625	0.011006143	0.050056516	0.868943368	-0.042339796	0.858644823	20.00954	13.34573	19.85515	17.52768	11.78102	20.71649	18.29921	18.07503	11.76984	20.14156	15.89578	20.85993	11.41441	19.0197	19.11225	11.4542	18.71481	20.19199	18.12184	10.70134	13.92118	11.06204	19.13513	10.16421	19.27964	19.70146	14.2216	19.36466	18.04911	18.95411	10.24948	18.32664	16.65316
Ftsj3	0	none	122.858666666667	104.030923333333	104.56225	65.5008366666667	132.267066666667	93.7881533333333	118.30265	84.1508	133.6579	91.50525	118.84945	76.1900366666667	0.042280448	0.717972731	0.005673775	0.979611234	-0.082102401	0.777635309	-0.073531075	0.820829419	-0.947528639	1.27e-07	-0.147083186	0.209297912	0.0247954	0.8889156	-0.6304465	1.16e-12	-0.283575955	0.184247717	0.046787588	0.874740896	-0.658687699	0.000152512	141.0196	96.75657	90.47917	115.3474	111.6279	102.7529	49.43261	112.209	103.7083	106.3716	56.59073	127.2971	94.71786	86.80759	137.751	95.93165	117.8017	86.74302	131.7531	90.71495	118.8036	78.90179	132.7431	92.68769	95.25072	133.1744	95.2685	122.7941	68.79259	135.0562	86.55956	114.9048	64.5268
Ftx	0	none	3.47326733333333	6.03003766666667	5.161283	4.41445066666667	1.795407	3.60573566666667	4.7376885	5.05607833333333	3.004284	4.590373	7.19888	5.473792	-0.837874271	0.000120279	-0.189789524	0.635673523	0.827589142	0.00031734	0.452835273	0.120766521	0.333492868	0.163115492	1.025346842	1.36e-05	1.533742	1.94e-09	1.389505	1.26e-10	0.727663802	0.00048945	1.293302736	7.55e-09	0.674934426	0.000708144	3.252783	4.770991	5.660412	3.386406	6.755171	4.49694	3.055247	3.780613	6.563951	5.825626	4.527693	2.148474	5.196274	5.713428	1.460879	3.572672	4.761561	4.907698	1.776868	2.048261	4.713816	4.547109	3.444324	4.698653	6.938938	2.340441	4.066404	6.882753	4.574609	3.228087	5.006062	7.515007	4.907829
Fubp1	0	none	308.7107	246.682766666667	341.07565	262.035233333333	210.344833333333	202.669433333333	271.65345	305.391933333333	252.9679	206.159633333333	315.5035	299.409166666667	-0.521998394	4.44e-10	-0.255532447	0.015429626	-0.199235921	0.143256701	0.007430645	0.972142036	-0.272333777	0.019294881	0.217950218	0.204907233	0.4900726	0.003321169	0.4809846	0.000400276	-0.034793545	0.865675893	0.301505513	0.055738291	0.259084682	0.045797471	247.6715	185.0471	239.3108	337.8023	278.2374	348.7421	289.205	340.6583	276.7638	333.4092	257.5899	209.4543	196.8062	371.7809	206.1267	223.6384	298.1334	301.1412	215.4535	187.5637	245.1735	243.2537	241.879	180.7847	284.2475	264.5577	223.8469	301.2034	327.8759	252.467	213.8473	329.8036	286.1041
Fubp3	0	none	86.1927233333333	66.1640533333333	73.058025	67.0118533333333	76.6957066666667	60.3335666666667	65.45559	63.5042033333333	89.4250333333333	63.35029	70.02136	67.3677566666667	-0.184366406	0.024361814	0.040531594	0.804444115	-0.281637932	0.03121223	-0.271115892	0.071196851	-0.550771851	1.03e-06	-0.15547295	0.429106738	-0.1327503	0.5550038	-0.3629543	0.01379646	-0.304389921	0.013472204	-0.294842779	0.036782762	-0.475365353	1.56e-05	93.15883	71.07582	69.46571	77.03798	68.36234	66.97384	68.34502	88.38136	59.054	79.14221	63.22483	77.652	66.98628	67.14352	71.78078	65.20667	68.94873	74.47377	80.65434	48.80775	61.96245	48.89532	95.3695	73.72025	72.59363	83.89327	60.2282	67.27836	67.07982	89.01233	56.10242	72.76436	62.42982
Fuca1	0	none	20.0305733333333	19.5021433333333	15.67936	22.0374233333333	22.7673833333333	20.8221066666667	17.96662	18.4882966666667	20.3886333333333	19.81181	17.63796	15.2463566666667	0.203441539	0.105001516	0.028717709	0.915427642	0.175091756	0.461133487	-0.22270283	0.384554302	0.256476046	0.17840098	0.172596104	0.394387892	-0.1720148	0.4494228	-0.2299631	0.1681416	0.218788102	0.410718978	-0.178387616	0.554685224	-0.241505279	0.287775613	20.90762	22.20304	18.75148	17.27398	16.3313	14.6478	26.9916	21.91012	19.97209	16.71092	20.36919	24.8938	21.62215	15.62601	22.71502	20.59158	16.50527	19.99392	20.69333	20.25259	19.42797	19.84496	19.13513	22.59674	13.13094	23.32749	20.1698	16.79746	13.71299	18.70328	16.66889	18.47846	18.89514
Fuca2	0	none	9.52503066666667	21.0148433333333	15.803175	28.1927766666667	16.4786833333333	19.12957	16.0739	18.1291833333333	12.3059383333333	20.80992	13.812165	17.91256	0.844766437	1.76e-08	0.357001403	0.084613853	1.283949132	8.41e-08	0.789069522	0.006939868	1.474614013	8.89e-11	0.397887663	0.080793579	0.05041373	0.8914026	0.06970661	0.788387	0.895012078	8.01e-05	-0.005660326	0.988992647	0.502726751	0.027715685	11.8064	26.36543	23.31915	8.956878	15.78008	13.67637	33.96273	7.811814	20.89902	17.92998	27.29645	19.45685	19.99152	15.379	15.31177	16.57503	13.98639	17.50706	14.66743	20.82216	18.16141	21.50149	14.53177	22.34831	12.19997	12.65816	18.2123	10.51224	17.73474	9.727885	21.86915	17.11209	23.80297
Fundc1	0	none	12.95182	15.81651	23.95985	27.64009	15.8596633333333	14.8549166666667	20.2178	28.8473933333333	13.84319	15.2159433333333	21.17316	26.9933233333333	0.294437033	0.102254254	0.062452675	0.86606817	0.499461388	0.004690478	0.980966505	1.03e-07	1.159545469	4.06e-14	0.216086641	0.273424931	0.4751758	0.01141557	0.8404475	5.51e-09	0.498125723	0.000655446	0.646455143	6.26e-05	1.083400528	9.49e-17	14.88395	16.64956	25.83246	12.59699	13.98591	23.10685	29.4982	11.37452	16.81406	24.81285	27.58961	16.25606	14.05603	27.91203	15.88294	16.47759	22.92399	30.50256	15.43999	14.03113	17.51161	28.12759	12.18088	15.1329	23.84786	14.75686	15.07598	19.50851	30.4179	14.59183	15.43895	22.83781	26.71421
Fundc2	0	none	24.7220733333333	26.5564633333333	28.49395	33.0472066666667	18.7116133333333	22.5552733333333	24.43762	29.51858	23.6375233333333	22.00782	25.05605	25.4119833333333	-0.477689177	4.46e-06	-0.180451077	0.235832378	0.149054518	0.409046761	0.104392422	0.628130548	0.372468043	0.006668343	0.567590457	2.79e-06	0.4292541	0.002804158	0.6665216	3.91e-09	0.13378705	0.55711206	0.153570588	0.52522086	0.20358627	0.264830786	21.70713	22.06176	27.17653	24.75275	26.40461	28.28051	36.28644	27.70634	31.20302	28.70739	35.67865	17.03433	20.03501	24.08876	18.84863	22.83262	23.97352	31.56992	20.25188	24.79819	24.90172	32.89706	23.7385	17.74687	22.22409	22.76711	20.85114	23.91259	23.38254	24.40696	27.42545	26.19951	30.62932
Fuom	0	none	15.7005966666667	18.2268	10.5815165	4.29075433333333	21.0745366666667	21.14457	13.477537	9.81221933333333	15.4553266666667	19.9422433333333	12.019565	6.97193366666667	0.325380443	0.298142399	-0.040815486	0.953534478	0.455569587	0.260452852	-0.481871907	0.30253649	-1.668217117	8.03e-07	0.378490992	0.39608721	-0.5077549	0.2864471	-1.066248	0.001850081	0.65036714	0.124495122	-0.076419499	0.902148316	-0.877501756	0.022513549	14.20491	15.4867	5.660412	13.66696	16.95818	11.78809	4.43226	19.22992	22.23552	9.374943	2.779591	15.37913	20.01327	6.873297	22.82486	19.46565	8.694544	5.898041	25.01962	23.95479	18.26053	16.66532	16.43435	14.19317	8.357036	15.41614	20.95929	12.34912	3.88083	14.51549	24.67427	11.69001	8.677935
Fus	0	none	598.824466666667	564.4122	750.70995	596.885666666667	542.993533333333	504.681433333333	657.39875	637.092633333333	595.506	474.262966666667	751.656	594.284533333333	-0.193229102	0.022388248	-0.079093894	0.581949759	0.032224518	0.920414662	0.317778896	0.205198466	-0.012995211	0.958502723	0.18166235	0.310018206	0.4424912	0.008849368	0.2319648	0.118931	-0.088031645	0.753864179	0.512269511	0.024594475	0.058662017	0.802966874	555.3607	439.7354	695.87	625.6137	667.9946	790.3699	641.2577	615.499	585.5066	711.05	453.5293	533.7643	527.1936	717.8085	563.7674	536.4962	740.3067	723.0382	531.4489	450.3545	574.4908	470.4312	614.2705	445.0867	754.2333	618.0852	511.5558	738.6898	565.7339	554.1623	466.1464	764.6222	462.8864
Fut1	0	none	0.5369101	0.562881833333333	0.19482105	0.32661483	0.607963966666667	0.641293966666667	0.63931695	0.642664766666667	0.918858366666667	1.03685043333333	0.97863245	0.6879706	0.046543405	0.957717865	0.700009929	0.408240654	0.333320006	0.779261802	-0.84179631	0.482064582	-0.528300454	0.565123995	0.392963337	0.67915703	0.5111612	0.6022456	0.1696998	0.8414323	0.375938623	0.670786605	0.570866939	0.522717783	-0.185052793	0.815761991	0.8980748	0.6412039	0.5245169	0.3640111	0.7025378	0.109149	0.07530539	0.3486444	0.3449038	0.2804931	0.3800222	0.8111586	0.8696694	1.030995	0.5492026	0.703708	0.3424789	0.341118	0.4635307	0.3505045	0.936155	0.5558813	0.7326022	1.306982	1.223245	0.8570629	0.7570433	0.8077829	0.6287378	1.16691	1.046526	1.149482	0.211929
Fut10	0	none	5.528733	3.671958	9.5860375	8.46468566666667	6.186738	2.65223433333333	7.6530715	8.44725733333333	4.98008666666667	2.17471033333333	7.379025	8.88972533333333	-0.026642063	0.939494538	-0.263770088	0.461021471	-0.522210477	0.097603998	0.679848302	0.041104766	0.475678038	0.08843054	-0.784288641	0.02036155	0.4790805	0.2466699	0.4727146	0.1440269	-1.060677549	0.004457441	0.55127397	0.227755587	0.735361923	0.036752142	4.939411	2.314855	7.758479	6.199219	4.95019	10.34733	10.25229	5.447569	3.750829	8.824745	7.383288	6.006959	1.956756	10.84692	5.931388	3.009705	9.810362	7.768688	6.621867	2.990242	5.495781	6.726164	4.865791	1.479806	9.396253	5.504981	2.454983	6.462263	9.799637	4.569488	2.589342	8.295787	7.473286
Fuz	0	none	11.1324966666667	16.0586166666667	12.485385	15.09446	14.0553366666667	14.6324233333333	14.13609	17.36421	13.3659766666667	16.8913566666667	14.02751	18.5782133333333	0.228363627	0.254614798	0.213504669	0.43779738	0.565066607	0.004457764	0.280686033	0.277158801	0.282955016	0.156702171	0.34908684	0.086780031	0.1113161	0.6988746	0.2790933	0.1374304	0.468893921	0.047734542	0.121326568	0.713411097	0.472435701	0.029380911	11.51069	16.12791	14.95966	11.40568	17.03384	11.74444	15.42685	10.48112	15.0141	13.22633	14.89687	14.83105	14.34954	18.83713	14.36714	15.29753	14.36202	14.78912	12.96782	14.2502	13.91016	18.46638	12.35583	16.09424	20.53536	14.29537	18.51512	12.52617	16.29298	13.44673	16.06471	15.52885	18.9063
Fv1	0	none	1.22481906666667	1.10648516666667	2.316774	3.11395833333333	0.8315234	0.387849466666667	0.7666555	1.75310566666667	0.6128152	0.734785866666667	0.87815835	1.43927966666667	-0.594547778	0.427906048	-1.058912383	NA	0.001440227	0.998513613	0.816643569	0.166106659	1.361646374	0.001864999	-0.773169969	0.397224553	0.02571526	0.9844019	1.090486	0.1012483	0.445276192	0.624902853	0.591243027	0.525433803	1.333018528	0.039709612	0.7666492	0.8259575	2.764641	1.676657	1.340226	2.324874	3.786785	1.231151	1.153272	2.308674	2.790449	0.8769283	0.4783181	1.170608	0.9885646	0.4113986	0.784387	2.39883	0.6290773	0.2738317	0.748924	1.689879	0.5467181	0.6588916	1.472224	0.6482912	1.10312	1.06229	1.495962	0.6434363	0.442346	0.6940267	1.349653
Fxn	0	none	19.02877	21.3285566666667	20.713	17.4370333333333	16.6610166666667	18.7275266666667	22.60926	22.3221733333333	16.47962	16.2661833333333	23.020115	18.6776233333333	-0.33172362	0.104001698	-0.294102918	0.271222602	0.262167059	0.413404004	-0.029980881	0.946998656	-0.106954139	0.722039724	0.437728996	0.052078975	0.4404942	0.08175885	0.5259692	0.007583654	0.234000172	0.373783928	0.600978169	0.015610269	0.240103092	0.290956672	15.22346	14.74769	19.7568	18.92858	28.2204	21.3168	17.25569	22.93427	21.01758	20.1092	15.29861	14.03085	16.52372	19.15932	17.1461	18.92433	23.90723	28.885	18.8061	20.73453	21.31129	18.9222	18.3916	14.56042	21.6287	14.39426	15.49776	24.73144	15.63172	16.653	18.74037	21.30879	18.77245
Fxr1	0	none	290.059533333333	235.582833333333	176.50365	224.9054	293.141033333333	225.5158	174.41355	194.412833333333	298.941466666667	253.7134	168.0548	197.276266666667	-0.03948636	0.648847408	-0.03342807	0.800875053	-0.157828592	0.321024704	-0.717798389	4.41e-07	-0.426604872	0.000517584	-0.042164877	0.774245114	-0.5545585	6.78e-08	-0.5679485	3.32e-11	0.029453873	0.88855468	-0.673004789	2.57e-06	-0.510378548	2.66e-05	292.4876	238.0496	191.8967	282.7814	235.2637	168.7881	240.2242	294.9096	233.4352	184.2192	242.5953	300.1725	250.6713	200.7969	286.3323	208.0594	172.7088	193.9311	292.9183	217.8167	176.1183	188.5105	302.7287	284.5008	172.2502	296.6536	254.0962	162.3644	219.8523	297.4421	222.5432	173.7452	199.7263
Fxr2	0	none	156.5169	181.4034	133.49125	156.275533333333	164.915866666667	171.804033333333	120.92915	143.3417	148.440433333333	185.596566666667	128.94515	136.853866666667	0.053129221	0.542891922	-0.041731804	0.758639941	0.354931792	0.004163641	-0.115823734	0.506218513	0.045462858	0.752311387	0.398204761	1.11e-05	-0.2050535	0.07697736	-0.2171669	0.01735792	0.521408799	3.59e-06	-0.108276091	0.506010038	0.050940338	0.711291506	164.6982	221.1719	167.3537	155.7416	160.3191	121.4174	148.9971	149.1109	162.7192	145.5651	152.4758	156.4988	192.5013	161.1466	170.4066	150.5502	121.2044	137.7016	167.8422	172.3606	120.6539	131.1769	162.3534	213.8805	148.6297	152.6121	186.1245	140.1227	148.7507	130.3558	156.7847	117.7676	113.1812
Fxyd3	0	none	1.49022066666667	1.37313949	2.1358635	2.97707753333333	0.9074064	0.0985794	0.022061295	0.275719633333333	0.903525	0.7777835	0.2873704	0.461291033333333	-1.781581433	NA	-1.301679176	NA	1.208311567	0.279684964	1.625862272	0.173213839	2.558304844	0.002840354	-2.592121023	NA	-1.166017	0.7487354	1.516308	0.5167053	0.507233775	0.845960946	0.076454548	0.98112258	1.320548765	0.474899999	2.650416	1.532369	2.294762	0.9486349	0.09727447	0.895022	0.9144226	0.8716111	2.489775	3.376705	5.722048	2.170397	0	0.1181348	0	0	0.02209541	0.2420838	0.5518222	0.2957382	0.02202718	0.4669403	2.274347	1.523012	0.2706294	0	0.4866707	0	0.8455439	0.436228	0.3236678	0.5747408	0.2676998
Fxyd5	0	none	3.69065166666667	3.74753233333333	1.369386	4.65509733333333	1.6701325	4.19707833333333	2.3371665	3.872146	4.10491566666667	4.652568	0.94277965	1.874606	-0.998175835	0.157571132	-0.01363958	NA	0.102144872	0.929916592	-1.01388148	0.30265393	0.478876516	0.534033588	1.326273418	0.124890556	0.5550197	0.6391245	1.282966	0.09526786	0.516302161	0.545530811	-1.449388734	0.106687715	-0.542531184	0.469607321	4.698465	6.107738	4.73158	2.647353	1.588816	1.73547	7.691908	3.726137	3.546043	1.003302	1.541804	2.586938	6.120298	3.887709	0.9556125	3.009705	1.480392	5.182793	1.467847	3.461232	3.193941	2.545936	6.090439	5.281934	2.630518	3.988639	5.104635	0.4758173	1.788651	2.235669	3.571135	1.409742	1.204649
Fyb	0	none	0.424497333333333	0.220770916666667	1.08763485	0.6571977	1.05591353333333	0.3661378	0.265127845	0.260429376666667	1.88362133333333	0.6697946	1.1435074	1.01050853333333	-0.47241324	0.29330789	0.060662883	0.950073248	-0.896648321	0.061073075	-0.8460994	0.1332036	-0.842424969	0.050743814	-0.559546743	0.429222638	-0.7503023	0.31416	-0.7864282	0.1706427	-0.997721751	0.033922262	-0.662253339	0.244160336	-1.604581581	0.000238686	0.0328564	0.5759967	0.3715328	0.7721447	0.03242482	0.5894047	0.742296	0.4684909	0.05389123	1.585865	0.8577643	1.183853	0.0326126	0.4510601	0.5601866	0.6495767	0.5192421	0.3191104	1.423701	0.4162241	0.01101359	0.01111763	1.847907	0.8425171	0.5304336	2.494273	0.6921539	0.4868828	1.452601	1.308684	0.4747128	1.800132	1.048491
Fyco1	0	none	3.589472	3.82165633333333	2.891843	4.85324266666667	4.56496233333333	2.46930233333333	2.3661505	3.48331933333333	4.265155	3.154346	2.371115	3.32360333333333	0.270571782	0.062388549	0.142301185	0.537498084	0.144937033	0.528226156	-0.272570882	0.236919613	0.382975373	0.023761215	-0.589845566	0.002728333	-0.6173276	0.005864381	-0.3611307	0.05920429	-0.194863712	0.357699384	-0.727100422	0.000232944	-0.258847329	0.146309579	3.778485	3.466848	4.73158	4.048244	4.117953	2.892449	5.647904	2.941687	3.880168	2.891237	4.180244	4.932721	3.228647	3.876969	4.789046	2.284345	2.419447	4.060405	3.97312	1.894915	2.312854	2.512584	4.53776	3.694114	2.901147	4.647918	3.179582	2.334825	3.924191	3.609787	2.589342	2.407405	3.145472
Fyn	0	none	14.0417166666667	12.0119666666667	13.82825	20.02078	13.5873433333333	9.756209	14.77619	21.71285	13.8354966666667	11.99003	14.512175	19.2566533333333	0.168522042	0.255229469	0.132908848	0.540594031	0.269066472	0.160308572	0.286560568	0.181685714	0.814878549	7.87e-08	-0.042181373	0.874197613	0.3727416	0.05317282	0.76571	8.49e-08	0.191823522	0.162903549	0.245514448	0.09632529	0.678781768	4.41e-10	16.20916	12.37849	19.24321	13.01615	11.33788	12.62854	22.88208	12.89984	12.31953	15.02796	17.93705	14.55701	10.53387	25.30232	12.93921	9.873565	15.21269	21.32538	13.26581	8.861192	14.33969	18.51085	12.0934	12.29211	18.58683	16.07542	11.92884	13.27862	18.92718	13.33767	11.74914	15.74573	20.25595
Fyttd1	0	none	79.4853966666667	62.69269	61.2967	79.9308566666667	77.14881	54.7891866666667	52.792255	73.99675	84.46641	62.8378533333333	64.155995	73.2496533333333	-0.062590726	0.501303346	-0.00133003	0.995171846	-0.174673601	0.259680667	-0.248953612	0.128784277	-0.081856419	0.577405039	-0.143621918	0.240559303	-0.1926384	0.1364527	-0.09267293	0.4148527	-0.142317686	0.331113558	-0.317455046	0.026819592	-0.239242141	0.045935094	92.60027	72.11913	82.31637	85.36611	64.43893	70.3138	94.11022	60.48981	51.52001	52.2796	63.36598	86.48705	57.57211	78.89256	74.94418	54.06643	59.73494	83.57392	70.0152	52.72902	45.84957	59.52377	103.2094	77.36036	71.19718	89.82678	69.73451	69.57998	80.10987	60.36305	41.41869	58.73201	68.44191
Fzd6	0	none	2.84574133333333	2.627066	4.675244	4.36735433333333	3.72762066666667	2.40754766666667	6.5955765	4.85045833333333	2.88029	2.55927966666667	4.633124	3.64505833333333	0.15140383	0.542779427	-0.034731564	0.943345839	0.130849678	0.667093634	0.688064245	0.005271661	0.4346569	0.041252432	-0.16408068	0.630958892	0.8935241	0.000684009	0.5420874	0.01847014	-0.147450227	0.770266937	0.895525619	0.026329019	0.405893342	0.261730158	1.883767	1.760594	4.425611	3.265069	3.361373	4.398706	4.561355	3.388388	2.759231	4.951782	4.115097	3.08021	1.445825	3.576262	4.22886	3.356146	6.120429	4.10442	3.873792	2.420672	7.070724	6.870693	1.563614	2.322323	4.30842	4.296302	1.752015	4.603256	2.655875	2.780954	3.603501	4.662992	3.97088
Fzr1	0	none	53.7123833333333	46.2843033333333	46.68924	50.2483833333333	49.1074566666667	38.9981166666667	36.45228	44.8984833333333	58.2938666666667	45.0310933333333	40.60562	45.2245833333333	-0.259415987	0.000844023	-0.008104028	0.968604623	-0.177459	0.30831221	-0.219562361	0.244460003	-0.187119052	0.210540318	0.004794684	0.984741817	-0.1938036	0.2958526	-0.1542983	0.2994591	-0.162809888	0.311413795	-0.392244576	0.011984842	-0.256577095	0.053624936	55.71349	49.90522	49.86189	52.51687	48.57238	49.82653	56.92012	52.90679	40.37531	43.55195	43.96314	49.12991	40.09176	47.0606	50.64746	39.24526	37.48486	52.11403	47.545	37.65733	35.4197	35.52082	58.31295	51.52316	43.48473	59.39006	44.53578	41.16373	50.47247	57.17859	39.03434	40.04751	41.71655
G0s2	0	none	3.836327	6.10498766666667	4.509303	25.7333613333333	5.59609766666667	5.95767633333333	5.884108	6.74673533333333	4.79549366666667	6.92399033333333	3.7914825	6.10815866666667	0.496047491	0.304592238	0.25622379	0.756231193	0.836442614	0.256799594	0.21317802	0.838000418	2.693293882	1.7e-06	0.406975402	0.395756026	0.2601698	0.6534981	0.3090501	0.4662591	0.828511952	0.108721005	-0.257554613	0.716770734	0.431675351	0.398714705	4.917507	8.150896	7.354164	3.540835	3.94502	3.689237	41.17053	3.050639	6.219047	5.329369	28.67539	6.149459	7.087805	5.831563	4.69019	5.921974	5.413375	7.504597	5.948644	4.86325	6.354841	6.904046	3.728617	8.684407	3.215077	4.768786	6.142866	3.939325	7.08956	5.889078	5.944698	3.64364	8.019839
G2e3	0	none	33.0809866666667	51.9364133333333	25.168835	18.2978166666667	26.2766666666667	45.9365133333333	31.985445	24.35528	32.1484933333333	58.41225	35.194035	24.1522966666667	-0.261345519	0.004094518	-0.036542452	0.853037552	0.987219095	3.34e-13	-0.201720578	0.303238369	-0.642409425	1.99e-06	1.132788695	6.36e-08	0.5971425	0.02339485	-0.04942707	0.8641628	1.182124571	1.86e-19	0.411453275	0.014595814	-0.274500869	0.056392909	41.65096	60.66441	20.70749	30.17983	48.44269	22.29915	16.93295	27.41217	46.70214	28.03852	17.25301	35.2854	68.05163	27.80463	24.23082	36.71191	26.24935	20.29102	19.31378	33.046	37.72154	24.97019	42.09729	82.93393	26.90056	28.349	50.88413	34.0818	26.87312	25.99919	41.41869	36.30627	18.68321
G3bp1	0	none	142.357433333333	138.431133333333	137.7826	110.644633333333	155.727633333333	132.723833333333	149.07265	128.500033333333	146.0948	124.090466666667	146.3504	125.451866666667	0.121747547	0.126428333	-0.000139031	0.999665354	0.116431347	0.492393306	0.066971847	0.745660612	-0.369475828	0.002932462	0.062782779	0.622482875	0.06091568	0.6642997	-0.2858977	0.000770871	-0.012539412	0.957506834	0.135981701	0.468136416	-0.140103408	0.340114279	158.0831	134.1203	129.2169	140.067	143.9014	136.8074	99.1772	128.9222	137.2717	138.7578	103.5398	155.0738	133.0812	130.1416	162.2894	139.1935	152.1932	129.1957	149.8197	125.8968	145.9521	126.1628	142.4747	117.9524	134.3296	156.2931	131.2497	147.2046	121.2488	139.5166	123.0693	145.4962	120.7772
G3bp2	0	none	214.172433333333	218.792866666667	149.00705	100.517673333333	239.8108	188.1698	245.42045	144.546433333333	245.876	204.1045	260.7945	135.9592	0.116009855	0.155217437	0.11902907	0.248601281	0.1387197	0.537880217	-0.485886902	0.015418957	-1.109697781	6.32e-13	-0.043538928	0.892385939	0.1486036	0.602532	-0.7236192	3.63e-05	-0.038171101	0.916289375	0.214657812	0.482060283	-0.740411517	0.000378787	224.8144	176.3637	117.5246	191.9883	234.799	132.9763	91.23786	225.7146	245.2159	165.0378	92.79056	221.5669	205.5355	135.4576	235.9045	209.8999	209.8622	133.6853	261.961	149.074	280.9787	164.4964	233.219	163.9992	163.4277	248.8339	211.9721	257.2733	117.2813	255.5751	236.3422	264.3157	127.1686
G6pc3	0	none	14.1654473333333	16.4746166666667	18.441815	32.04525	17.3662366666667	15.7827533333333	16.847585	27.7125966666667	13.4450366666667	14.71759	12.279265	26.8993366666667	0.558473016	0.001639148	0.081157749	0.834960386	0.310777354	0.183709982	0.384818475	0.128595964	1.166570106	8.48e-11	-0.03082745	0.931640996	-0.2174748	0.4322926	0.3489519	0.07275456	0.266919783	0.298800249	-0.305159202	0.280362725	0.841060385	2.02e-05	16.74581	14.49773	31.0667	17.28501	17.17435	16.6234	30.58475	8.465522	17.75177	20.26023	34.4843	16.47529	11.99057	28.44901	16.66281	15.82802	15.75403	28.907	18.96061	19.52967	17.94114	25.78178	11.61229	14.30119	23.16588	15.64689	12.90218	9.58274	27.0032	13.07593	16.9494	14.97579	30.52893
G6pdx	0	none	27.1866566666667	36.37919	33.58487	26.9760233333333	32.08308	36.7841	38.40278	27.26082	28.3010066666667	36.7412466666667	42.852795	27.56456	0.264995859	0.053160348	-0.014778654	0.964364198	0.617425765	5.16e-06	0.449809486	0.005472676	0.029417143	0.864140237	0.493634516	0.002048702	0.4018731	0.03351258	-0.256816	0.113709	0.640032803	0.01594503	0.758565943	0.01019413	0.123093823	0.678956222	28.39888	35.92915	30.06138	23.36289	35.84024	31.80603	25.94809	29.7982	37.36818	35.36371	24.9186	29.26748	41.99416	26.62329	32.06245	35.58597	38.19192	30.72263	34.91931	32.77217	38.61364	24.43654	23.86971	32.00485	33.7096	28.33802	40.08004	43.0338	25.98421	32.69529	38.13885	42.67179	22.99987
Gaa	0	none	26.1821966666667	24.22709	14.441445	32.3760833333333	45.7802466666667	21.98213	17.362545	19.9849466666667	31.3155566666667	22.6035166666667	11.78741	20.7892133333333	0.741979592	9.71e-13	0.165755503	0.32574066	-0.006503531	0.989726914	-0.652363073	0.01560988	0.316072697	0.179080925	-0.730960267	3.54e-05	-1.334966	3.45e-12	-1.181331	3.21e-13	-0.219014231	0.309911828	-1.290679325	2.58e-11	-0.501059835	0.00354275	31.78309	34.47286	30.33456	24.96233	19.22792	14.18937	36.61993	21.80117	18.98049	14.69352	30.17376	49.3601	20.85032	17.60208	46.67123	20.41836	14.01954	22.01862	41.30941	24.67771	20.70555	20.33414	28.98699	26.48528	16.59499	34.2056	19.49927	10.82208	21.71313	30.75408	21.826	12.75274	24.05952
Gabarap	0	none	71.5577466666667	90.02789	86.46818	193.9426	67.7767566666667	91.8351733333333	74.72181	119.3353	66.05441	92.9760033333333	75.121105	105.639566666667	-0.14503132	0.255370348	-0.208459939	0.162331529	0.438420706	0.020382401	0.275349062	0.240125137	1.405615104	1.48e-18	0.723454174	2.42e-05	0.2037638	0.4105585	0.8307931	2.02e-07	0.69824984	1.61e-07	0.205276658	0.257851322	0.78403414	7.26e-10	73.28071	104.2989	172.2382	73.24344	75.35529	94.92691	232.5753	68.14909	90.42948	78.00945	177.0143	60.81497	89.85859	108.3296	69.05673	80.30933	74.96973	146.5047	73.45857	105.3376	74.47389	103.1716	68.30695	83.76565	86.255	61.44482	90.45586	68.66155	111.1023	68.41146	104.7065	81.58066	119.5614
Gabarapl1	0	none	39.4971233333333	74.5585433333333	61.68038	89.5514533333333	57.46275	60.8663733333333	52.26227	82.3153833333333	36.26452	65.1502566666667	47.70291	82.8226833333333	0.374106372	0.001062685	-0.231961536	0.136625067	1.055001723	1.8e-13	0.583366029	0.000822666	1.174465613	1.91e-17	0.485812025	0.00295096	0.1689981	0.460291	0.6344838	1.57e-05	1.100464907	2.41e-20	0.539845283	0.000229182	1.272831576	5.94e-28	41.44287	71.20623	70.40547	41.53035	73.83132	57.4233	110.3009	35.51815	78.63808	65.93746	87.94799	61.38498	65.97529	97.64377	62.7409	50.04988	55.30481	72.72417	48.26237	66.57395	49.21973	76.57821	37.76728	53.83468	63.22985	40.43579	76.6236	44.39486	92.42445	30.59049	64.99249	51.01096	92.81375
Gabarapl2	0	none	129.4547	73.94309	68.308465	70.0315933333333	80.9581033333333	66.0340833333333	53.05946	64.36656	115.218	61.98581	59.136805	57.20174	-0.73113071	2.73e-10	-0.278997194	0.076179883	-0.593112613	0.001525217	-0.890151557	1.33e-05	-0.901926596	1.08e-07	0.028938281	0.933154583	-0.4832147	0.03133666	-0.4092082	0.02574414	-0.5797054	0.00107676	-0.795449526	5.31e-05	-0.93409492	8.04e-09	139.8587	69.40217	61.24828	111.608	78.00332	69.2878	88.02124	136.8974	74.42378	67.32913	60.82526	78.33162	61.14863	52.16188	76.28424	79.8871	58.03359	80.64691	88.25845	57.06652	48.08533	60.29089	133.1696	71.60316	52.3722	110.3743	63.89446	68.66155	71.05821	102.1101	50.45981	49.61206	48.17481
Gabpa	0	none	73.9776466666667	44.38499	38.22723	32.6125733333333	86.69401	48.4608966666667	48.404165	41.3382866666667	86.8730266666667	47.30526	43.264885	37.55492	0.19154681	0.004549883	0.142182682	0.102027825	-0.559257926	2.14e-06	-0.795149233	1.47e-09	-1.058756376	4.75e-22	-0.519541924	8.84e-09	-0.5830734	1.45e-08	-0.9721194	1.24e-30	-0.609030324	1.52e-07	-0.741095826	1.82e-08	-0.993968984	9.95e-20	81.73576	45.10163	36.48671	73.49714	48.65885	37.04518	34.59745	66.70004	39.39449	39.40928	26.75356	92.08843	53.35421	41.91637	88.58638	48.63164	49.57105	42.41968	79.40722	43.39684	47.23728	39.67881	89.31186	55.07686	39.04641	90.35421	48.92663	44.66044	37.72427	80.95301	37.91229	41.86933	35.89408
Gabpb1	0	none	36.8344533333333	41.5052466666667	43.352465	54.22557	43.17585	44.8281733333333	47.18911	55.1499833333333	37.1848166666667	42.7031066666667	43.860865	55.81428	0.157441041	0.116809803	-0.039592912	0.840743148	0.187153335	0.152740453	0.170647594	0.257160063	0.431134147	4.74e-05	0.181980974	0.301479645	0.198642	0.303213	0.4102509	0.002404966	0.242460517	0.049299924	0.332065491	0.012876323	0.609477246	4.93e-09	35.52872	36.29866	45.89523	36.78718	45.52445	41.83682	58.99639	38.18746	42.69263	44.86811	57.78509	39.47273	40.84185	59.14257	46.81403	44.55013	50.83049	54.75495	43.24079	49.09254	43.54773	51.55243	34.83688	43.58406	51.26803	40.238	42.42687	43.53175	58.79782	36.47957	42.09839	44.18998	57.37699
Gabpb2	0	none	18.0996	14.9158233333333	18.294635	13.6812766666667	21.2732166666667	14.9501866666667	19.47774	18.6775033333333	20.2888	16.5383933333333	18.988615	17.49457	0.177970764	0.086756186	0.075631408	0.674434204	-0.138003781	0.426889533	0.151737774	0.429065441	-0.422754795	0.001147355	-0.220024867	0.138016487	0.0957432	0.6249698	-0.1608085	0.24175	-0.091565387	0.525183395	0.17504595	0.215363029	-0.106884467	0.373469706	20.3162	15.16067	17.02494	17.79242	15.70442	18.21697	12.70509	16.19018	13.88238	18.3723	11.3138	22.6686	19.21969	21.25352	23.94523	13.98755	21.53198	20.12596	17.20582	11.64332	17.4235	14.65303	22.54665	20.03679	20.01575	21.45954	15.95198	18.47942	17.39869	16.86021	13.62641	19.49781	15.06927
Gabrb3	0	none	1.45633373333333	2.22372166666667	2.17164	1.72724866666667	2.27492166666667	2.31603366666667	2.6582325	1.64552366666667	1.96842836666667	2.12772766666667	4.2916415	2.51268233333333	0.674767617	0.040007204	0.442102291	0.345986795	0.895124412	0.002039957	1.251683507	7.33e-05	0.147285303	0.661309758	0.115790669	0.820720897	0.9262615	0.01239226	0.147326	0.7056868	0.426842574	0.273012184	1.168720813	0.001455361	0.629887034	0.052748983	1.905671	2.162705	1.475204	0.9706962	1.134869	2.412193	1.904151	1.492634	3.373591	1.931087	1.802391	2.455399	1.489309	1.535752	2.537316	3.388625	2.563068	1.188411	1.83205	2.070167	2.753397	2.212408	0.9403551	1.933469	2.121734	1.834994	1.946683	3.529901	3.241252	3.129936	2.503031	5.053382	2.175061
Gad1os	0	none	0.193654733333333	0.231271086666667	1.4347579	0.708905233333333	0.139146333333333	0.11605675	0.508057955	0.406293466666667	0.557660896666667	0.00720546666666667	0.17892875	0.724209233333333	0.926650224	0.264419935	0.1075918	NA	-0.381903019	0.725894172	1.847387342	0.026884767	1.062039247	0.147761572	-1.079353862	0.140896869	0.2052698	0.8406505	0.5351872	0.4087123	-0.563145553	0.641433832	0.104826757	0.943187427	1.20712671	0.167456603	0.2080905	0.4238466	0.4370974	0.1985515	0.1837407	0.9168518	0.4518323	0.1743222	0.08622596	1.952664	1.237786	0.2082705	0.1739339	0.3114463	0.1098405	0.08661022	0.9280072	0.4071409	0.099328	0.08762613	0.08810871	0.5002932	1.651089	0.0108015	0.4113567	0.01098799	0.0108149	0	0.422772	0.0109057	0	0.3578575	1.338499
Gadd45a	0	none	65.5485166666667	68.8346766666667	32.111255	27.6497766666667	68.9318333333333	57.3534666666667	32.37997	32.6538633333333	68.85261	56.39785	41.14484	40.0426066666667	0.010500007	0.954220748	7.86e-05	0.999769354	0.20558092	0.362679439	-1.048423686	2.1e-07	-1.29492134	1.25e-14	0.042267057	0.935005045	-1.054328	0.000903817	-1.125567	1.32e-05	-0.0336661	0.954028	-0.618255075	0.149207051	-0.75327084	0.025038924	65.16518	74.89044	27.87589	62.79742	73.86375	32.55915	25.43171	68.68295	57.74984	31.66336	29.64173	64.11442	59.61583	26.94547	73.63708	51.5006	24.97886	19.6638	69.044	60.94397	39.78108	51.35232	58.1052	71.66796	29.3254	67.55414	51.27346	40.86496	25.5506	80.89849	46.25213	41.42472	65.25182
Gadd45b	0	none	17.7710966666667	35.66017	18.869285	35.3272733333333	27.0471266666667	54.44315	16.017365	51.48772	18.26109	51.4088133333333	10.7595305	57.7727366666667	0.555133914	0.003022094	-0.036687876	0.938105324	1.120393911	0.001288138	0.256687154	0.62239121	0.978150757	0.002928377	1.25766125	0.064740746	-0.8674521	0.2989816	0.5892774	0.3888224	1.810508836	2.22e-08	-0.822960065	0.048504443	1.651342104	1.4e-07	21.44427	53.01343	27.17653	14.25158	23.42153	15.92484	23.44149	17.61744	30.54555	21.81373	55.3638	28.31382	44.92929	19.97552	23.95622	46.15242	13.03629	20.64314	28.87134	72.24774	18.99844	113.8445	15.36278	56.32983	25.85052	18.44883	48.52648	7.258981	48.20684	20.97166	49.37013	14.26008	99.26085
Gadd45gip1	0	none	31.89745	25.5421266666667	29.534785	23.1639266666667	42.1994433333333	30.5980066666667	35.14543	25.5226633333333	35.1324133333333	22.7522866666667	24.784285	23.4053566666667	0.342917228	0.000174499	0.046497885	0.81351482	-0.205814493	0.319335233	-0.16273629	0.503951574	-0.458656037	0.004818811	-0.170370765	0.427086045	-0.2511761	0.2539426	-0.7071915	3.69e-06	-0.378788956	0.070341221	-0.383022783	0.104676211	-0.465116335	0.01254418	28.44269	20.08381	22.65257	33.21325	30.99813	31.95883	23.52756	34.03641	25.54444	27.11074	23.31165	38.29984	21.79609	22.38117	42.50828	34.92557	32.78959	27.99369	45.79021	35.07236	37.50127	26.19313	31.65498	20.36083	25.13606	36.1285	24.11724	26.01504	22.13591	37.61376	23.77879	23.55353	22.9441
Gak	0	none	33.7278566666667	33.30482	32.816045	39.1272166666667	36.69646	31.2242133333333	31.50511	34.5065133333333	34.7125566666667	30.8776266666667	33.768245	35.5115066666667	0.169770886	0.064963554	0.010452158	0.961275681	0.198226133	0.126331517	0.077096745	0.660641879	0.280468457	0.011259675	-0.077821857	0.631096679	-0.04822516	0.8014629	-0.0511316	0.7151134	0.119852812	0.428172787	0.08471353	0.62544263	0.167228146	0.178498737	36.81011	32.1254	43.30543	35.88267	32.71665	32.24262	39.2879	28.49079	35.07241	33.38947	34.78832	36.80906	34.7759	36.56809	39.68538	33.52898	32.57968	37.51198	33.59494	25.36776	30.43054	29.43947	37.06748	30.2226	37.35768	36.42517	29.91403	31.93509	34.33125	30.64502	32.49625	35.6014	34.84559
Gal	0	none	0.3181352	0.180136333333333	2.1401625	2.11208366666667	0.0877901	0.362949733333333	1.30294675	1.07863673333333	0.153612366666667	0.183685803333333	0.9850503	0.761730733333333	-1.874268444	NA	-0.607748411	NA	-0.516010301	0.79119983	3.358027048	0.007706663	3.006008235	0.004142643	2.916217642	0.117245947	4.429197	0.01167907	4.159196	0.006460718	0.977217772	0.651209533	3.185120443	0.065055073	2.702120609	0.070468454	0.7337928	0.1086786	2.491455	0.2206128	0.2161655	2.565002	2.21613	0	0.2155649	1.715323	1.628666	0.1205776	0.4022221	1.181348	0.1427927	0.2923095	2.16535	1.287446	0	0.3943176	0.4405435	0.7671162	0	0.237633	0.5953847	0.3735915	0.227113	0.9073726	0.9647873	0.0872456	0.08631141	1.062728	0.7250202
Gal3st3	0	none	1.98334433333333	1.34430703333333	0.92828265	0.976001266666667	1.70433933333333	1.2101926	1.903068	1.36897593333333	1.334673	1.09440366666667	1.7417085	0.913535766666667	-0.460960217	0.221390611	-0.61265926	0.175085539	-0.523048913	0.252117578	-1.354044106	0.0030981	-1.126160332	0.002557931	-0.156917856	0.779479982	0.1371569	0.8169623	-0.2841562	0.4906619	-0.167365551	0.776069219	0.088532255	0.890732262	-0.745794307	0.073395574	1.763293	0.8585611	0.9397595	2.018607	1.999531	1.015086	1.03276	2.168133	1.174829	0.8414793	0.9554843	1.260584	0.8044441	0.9558178	2.163858	1.851293	2.088016	1.683583	1.688576	0.9748407	1.71812	1.467527	1.20278	1.026143	0.7144616	1.25263	0.908452	1.206142	0.5203347	1.548609	1.348616	2.277275	1.505811
Galc	0	none	4.318069	6.37619566666667	4.660383	8.23740133333333	5.85171333333333	5.80213466666667	4.589005	6.63898733333333	5.344384	6.14969266666667	4.070553	5.90573866666667	0.383294493	0.024946318	0.196485816	0.46255763	0.619426716	0.005805444	0.153572651	0.646358229	0.771174116	0.000147011	0.25539356	0.271855509	-0.1063483	0.7307836	0.1999712	0.3362735	0.472502384	0.036649669	-0.119486734	0.708245307	0.213354272	0.354436025	4.895603	8.150896	7.998883	4.125459	5.836468	5.555685	7.842518	3.933145	5.141223	3.765081	8.870803	6.478307	7.316093	5.831563	5.415137	5.402313	4.761561	8.659997	5.661696	4.687998	4.416449	5.425402	5.751474	7.723074	4.62235	5.504981	5.245229	3.651621	6.168134	4.776697	5.480775	4.489485	6.926732
Gale	0	none	16.47033	17.2770633333333	24.588535	30.57062	15.1922333333333	14.0613866666667	20.940615	23.7317933333333	18.1104966666667	12.4423833333333	22.09968	24.4669133333333	-0.18724861	0.339516082	0.016409796	0.969557108	0.22411534	0.448455871	0.617410059	0.023767545	0.823975919	0.000120404	0.14067853	0.678394478	0.6423293	0.01837545	0.7036513	0.001197741	-0.263542156	0.322236236	0.442352997	0.096114272	0.568571908	0.006526658	18.53101	16.23659	31.80977	12.6742	17.26081	24.54762	32.77936	18.20578	18.33379	24.62945	27.12273	14.60086	12.58846	26.12927	14.60879	14.0092	23.85199	23.03097	16.36705	15.5865	18.02924	22.03514	18.34786	10.12101	21.65035	18.24006	12.00454	22.69538	28.2932	17.74357	15.2016	21.50398	23.45719
Galk1	0	none	118.7732	163.8776	135.68435	167.5792	115.714033333333	124.578566666667	111.143745	120.043166666667	120.116333333333	136.788	106.558295	138.234166666667	-0.090404898	0.573560257	-0.069613604	0.779237223	0.580799595	0.000465371	0.379731317	0.061252437	0.497465957	0.001575661	0.427632855	0.024267245	0.1045367	0.7125404	0.07452806	0.7357283	0.447815042	0.00078266	0.015368739	0.944956118	0.317564771	0.014349916	141.6987	212.3798	182.7614	100.9083	120.0583	133.1072	158.1736	113.7126	159.1947	138.2615	161.8026	110.3176	121.058	139.1198	114.7614	129.1358	99.92649	123.3747	122.0631	123.5419	122.361	97.635	122.8804	153.1545	137.5555	121.9227	126.4046	95.21879	150.6477	115.5459	130.8049	117.8978	126.4993
Galk2	0	none	20.52751	15.4883133333333	15.774975	16.85307	18.07464	12.7079566666667	13.444635	13.629417	20.5175833333333	10.917628	12.2827	10.5623723333333	-0.141409057	0.343534039	0.043939383	0.872984845	-0.325943902	0.075023149	-0.325869947	0.120143263	-0.327857535	0.045681803	-0.258068564	0.416590606	-0.5394482	0.07813467	-0.5779825	0.01637394	-0.656982729	0.00113093	-0.608327321	0.009611777	-0.984953033	1.22e-07	22.59425	17.77982	19.6366	19.07197	13.15367	16.25229	18.75104	19.91631	15.53145	15.29766	12.17157	17.06722	12.45801	12.97335	16.82757	12.87244	15.91974	19.48774	20.32913	12.79342	10.96953	8.427161	19.57251	13.6531	11.85357	19.49269	10.39312	13.17903	11.12215	22.48755	8.706664	11.38637	8.711397
Galm	0	none	10.715182	10.258451	6.2969575	7.15206266666667	10.34873	8.01202	6.1110805	5.08310466666667	10.3265923333333	9.22525133333333	5.1488855	4.870312	-0.089880472	0.672825421	-0.108224627	0.719362756	0.059348672	0.903822156	-0.67103174	0.069765046	-0.528044315	0.078905118	-0.05555462	0.858846421	-0.5773614	0.01050107	-0.9424729	8.93e-08	0.098248519	0.813967181	-0.829688561	0.011332895	-0.948616223	0.00033916	12.41972	13.63917	5.660412	10.21437	7.317202	4.999025	8.434204	9.511456	9.818981	7.59489	7.361572	10.44641	9.794651	5.047577	10.35796	7.286085	6.186715	4.70963	10.24182	6.955324	6.035446	5.492107	12.39957	10.8015	3.734686	9.779307	9.138594	4.669649	4.975701	8.8009	7.73566	5.628122	5.900549
Galns	0	none	2.54457033333333	3.960984	3.283322	8.32379333333333	3.877734	2.011082	2.862274	4.55435133333333	2.76208033333333	2.390746	1.992564	5.06380333333333	0.362537942	0.175632095	-0.130587177	0.793730253	0.551127812	0.118876111	0.252719256	0.588774392	1.494662122	1.37e-07	-0.58539717	0.027275529	-0.3737504	0.2477593	0.3444694	0.1663674	0.075781847	0.885990466	-0.27617799	0.557122204	1.005110559	0.001099452	2.935171	4.825331	5.988235	1.996546	3.112783	3.427279	10.1232	2.701994	3.944838	3.139365	8.859945	3.518675	1.50018	4.392466	4.053115	2.002861	2.750879	4.445538	4.061412	2.530205	2.973669	4.82505	2.077529	3.056825	3.182602	3.362324	2.011572	1.892204	5.539397	2.846388	2.103841	2.092924	6.469411
Galnt11	0	none	21.7357233333333	13.7867866666667	20.996975	28.6835733333333	24.1124433333333	10.9854763333333	15.524095	25.7166066666667	23.6885333333333	10.3232986666667	15.087365	25.0369866666667	0.088807202	0.517299924	0.031364767	0.898633248	-0.531631261	0.001147728	-0.023529822	0.934625163	0.397338415	0.009894935	-0.814818935	3.51e-06	-0.5354928	0.011801	0.114456	0.5870334	-0.941847407	1.32e-11	-0.610875061	0.000237069	0.177267809	0.248676254	23.11995	13.71524	27.61363	22.11643	15.13158	21.91712	28.0136	19.97079	12.51354	20.07683	30.42349	24.21418	9.892489	26.69846	24.56034	12.45022	18.11824	25.83694	23.56281	10.61372	12.92995	24.61442	24.17587	10.36944	20.47041	24.11863	10.8149	14.40731	27.48018	22.7711	9.785556	15.76742	27.16037
Galnt12	0	none	2.96767	4.02490266666667	4.131273	2.911085	4.587719	3.42209966666667	5.146863	3.52221633333333	3.301783	3.34849133333333	4.271282	3.41074066666667	0.576740657	0.012413562	0.038007096	0.94892358	0.432517261	0.183346849	0.505584453	0.157753175	-0.245600613	0.431900696	-0.227862406	0.574024352	0.1803203	0.6948213	-0.4054962	0.1918281	0.201528473	0.539555945	0.445556331	0.152655593	0.111218864	0.708817853	3.110405	4.129788	3.682546	3.254038	4.366543	3.612833	2.140825	2.538567	3.578377	4.649713	2.909884	4.724451	3.337356	2.770798	4.657238	3.182926	5.844236	2.993036	4.381468	3.746017	4.44949	4.802815	2.974146	2.927207	3.583133	3.724927	3.482399	4.204897	3.425537	3.206276	3.635868	4.337667	3.223552
Galnt16	0	none	0.540865533333333	1.05293053333333	1.0953096	0.699074366666667	1.27207833333333	1.42660566666667	1.30649205	1.71792233333333	0.569288866666667	1.0405362	1.4880875	0.727896933333333	1.036227861	0.016602892	0.068031643	0.951786875	1.14605732	0.03887315	1.045683136	0.102200763	0.176117204	0.779764961	0.507098203	0.346890347	0.164521	0.821476	0.5585896	0.2188624	1.001644642	0.091101725	1.048358786	0.10922231	0.286401452	0.649478587	0.66808	1.086786	0.3606054	0.5405013	0.9295116	0.9823412	1.23716	0.4140153	1.142494	1.208278	0.4994577	1.2277	1.163183	1.245785	1.054469	1.364111	0.8948641	2.673925	1.534066	1.752523	1.71812	1.234057	0.4373745	0.3780526	0.4763077	0.7252071	1.319418	1.327862	0.3577301	0.545285	1.424138	1.648313	1.349653
Galnt2	0	none	30.2058333333333	26.75096	23.751425	34.0282233333333	31.3986033333333	21.7637	21.849205	25.22308	21.8850066666667	16.1005366666667	21.09648	22.03714	-0.009538743	0.986933768	-0.57349511	0.318733481	-0.083482178	0.802324708	-0.436602137	0.114926543	0.137062639	0.583685729	-0.269348335	0.389332421	-0.3909166	0.225631	-0.3093949	0.2369844	-0.153812705	0.711797027	-0.074962933	0.872758824	0.196533672	0.553094479	23.06519	26.62626	33.84227	34.79063	28.90133	25.30074	34.95246	32.76168	24.72529	22.20211	33.28994	29.61825	17.91519	16.88254	22.44042	28.68964	23.8299	27.19041	42.13714	18.68627	19.86851	31.59629	19.157	15.56496	16.86562	30.06313	14.74072	21.59989	20.4123	16.43489	17.99593	20.59307	28.8335
Galnt4	0	none	1.28269966666667	0.3858001	1.15730545	1.58805336666667	0.846510666666667	0.2541231	0.8334704	2.09483876666667	1.1459318	0.331286766666667	0.91954275	0.8144965	-0.660803396	0.025109634	-0.272811526	0.575434819	-1.598480561	4.35e-05	-0.088758401	0.891538816	0.245546668	0.559417312	-1.294278612	0.056576376	-0.1188371	0.9157139	1.09351	0.06641079	-1.581904348	0.000204118	-0.034065131	0.961770466	-0.38943055	0.385479636	1.18283	0.3695073	2.098068	1.445014	0.3890979	1.440767	1.69975	1.220255	0.3987951	0.8738439	0.9663421	0.7344274	0.2065465	1.965333	1.021517	0.2381781	1.259438	3.763302	0.7835876	0.3176447	0.4075028	0.5558813	1.159042	0.5184721	0.7577623	1.384486	0.2811875	0.8631105	1.105711	0.8942674	0.1942007	0.975975	0.5800162
Galr2	0	none	0.416167766666667	0.638298233333333	0.3787906	0.2429903	0.535669966666667	0.8415776	1.38336545	0.171730053333333	0.313487733333333	1.0548797	1.10865275	0.230200043333333	0.140206859	0.901871715	-0.590427575	NA	0.605751938	0.535728754	-0.029535183	0.982003353	-0.951507901	0.257544454	1.152485359	0.141215884	1.453029	0.08076407	-1.598185	0.04076306	1.915609716	0.047131552	1.977659792	0.066599017	-0.242542697	0.837085858	0.66808	0.7281467	0.3606054	0.242674	0.4107144	0.2073832	0.0860633	0.3377493	0.7760336	0.550198	0.2823022	0.3398097	1.010991	0.1825719	0.417394	0.7470132	0.7512439	0.08803046	0.8498062	0.7667286	2.015487	0.2445878	0.1968185	0.6048841	0.3572308	0.2746996	1.157195	1.338928	0.04336123	0.4689451	1.40256	0.8783775	0.2900081
Galt	0	none	19.6151233333333	17.9765466666667	13.913525	15.5056033333333	21.1865066666667	19.5458433333333	17.21115	12.12631	19.58377	21.48137	16.158725	15.0144466666667	-0.002679002	0.991143697	-0.092356283	0.769656128	0.019657674	0.953964673	-0.406757137	0.113862806	-0.388260648	0.055555305	0.252345861	0.228595015	-0.1032133	0.7131602	-0.6837541	3.98e-05	0.376212499	0.062533992	-0.062777665	0.832049808	-0.332203794	0.08212875	21.69617	20.08381	15.35305	21.0244	20.16824	14.30944	14.99653	16.1248	13.67759	13.51761	16.16723	21.40801	21.69825	11.42686	22.44042	19.19499	15.83136	12.50033	19.71109	17.74429	18.59094	12.45174	22.19675	23.14762	13.35827	17.29509	20.99173	16.89705	15.545	19.25947	20.30476	15.4204	16.14007
Gamt	0	none	1.52397733333333	1.492979	4.745548	9.40354033333333	2.550945	2.68975033333333	2.360234	5.09936233333333	1.2917989	2.38695433333333	2.2544845	4.686893	0.44098564	0.555077666	-0.523802869	NA	-0.036545271	0.964973424	1.603783782	0.001382093	2.496918241	3.37e-10	0.482887413	0.576043606	0.1093198	0.9271756	1.205458	0.05076373	1.306785381	0.008983286	0.842638704	0.160075276	2.019388885	4.46e-06	1.653772	1.684519	10.15159	1.632534	1.026786	5.359217	10.25229	1.285626	1.767632	4.131879	7.806741	2.5979	1.956756	5.44494	2.262715	1.818815	2.154302	7.240505	2.79222	4.29368	2.566166	2.612642	0.9294207	1.72824	3.258378	1.648198	2.411724	2.058187	6.3741	1.297778	3.020899	2.450782	4.428201
Gan	0	none	3.622348	3.561804	4.846199	5.37975366666667	2.86470333333333	2.53753666666667	3.503177	4.60789033333333	3.25908466666667	2.62138833333333	3.497914	4.23565766666667	-0.400339892	0.000475447	-0.224685292	0.1499477	0.091398893	0.618811702	0.387551689	0.013254268	0.524562731	2.21e-05	0.09371697	0.678038628	0.5259072	0.002857349	0.6671966	1.91e-06	-0.115513916	0.603722921	0.240801631	0.260951458	0.434242634	0.006290436	3.679916	3.010398	5.168677	4.136489	4.204419	5.042685	6.562327	3.050639	3.470595	4.649713	4.408257	3.058287	3.326485	5.294586	3.251279	2.511696	4.120794	5.193797	2.284544	1.774429	2.88556	3.335288	3.247505	2.862398	4.568224	3.999627	2.703726	3.319656	4.368644	2.530122	2.298041	3.676172	3.770105
Ganab	0	none	118.284333333333	105.375986666667	89.31199	117.367066666667	124.4431	83.60748	85.735615	109.788206666667	116.567233333333	85.7489466666667	84.28766	103.651966666667	0.016669746	0.894219751	-0.121784753	0.291184535	-0.016887418	0.92457727	-0.354231528	0.004454359	-0.007268303	0.958298354	-0.256752585	0.111968832	-0.3377078	0.05126716	-0.159279	0.3013654	-0.18473657	0.181081844	-0.251617373	0.086469459	-0.024219567	0.871919213	113.2012	105.6356	119.3276	129.3011	113.9624	90.47363	123.4901	112.3507	96.52996	88.15035	109.2835	132.9752	87.04303	121.26	126.756	82.58285	92.94434	123.1326	113.5981	81.19656	78.52689	84.97202	122.443	101.0589	104.4088	123.0874	83.94529	79.82666	113.8449	104.1713	72.24265	88.74866	92.7022
Ganc	0	none	4.08180233333333	2.65803333333333	3.516789	4.45857066666667	3.807577	2.72111366666667	2.0902305	3.805433	4.680543	2.83379666666667	2.9152045	3.94627033333333	-0.368529575	0.110556403	-0.131591384	0.751852998	-0.484948265	0.075129862	-0.011836468	0.977531774	-0.070718351	0.810309943	-0.271596364	0.384205139	-0.336413	0.3130858	0.1459506	0.6077359	-0.351257139	0.256231967	-0.245041457	0.501932265	-0.202516315	0.487166177	4.074193	2.934323	4.567668	4.423286	2.280546	3.689237	4.421502	3.747928	2.759231	3.344341	4.386542	3.233673	1.945885	4.328029	4.624286	2.208561	2.043825	3.686276	3.564772	4.008895	2.136636	3.401994	5.084478	3.154039	3.70221	4.845702	2.84432	2.522938	5.983849	4.111449	2.503031	3.307471	2.152752
Gapdh	0	none	6343.006	7814.36966666667	5741.59	4658.07133333333	5502.91666666667	6654.56366666667	5793.112	4781.83266666667	5779.155	7209.35866666667	6203.3985	5328.50666666667	-0.259218529	0.001150843	-0.21957942	0.021787073	0.38851463	0.017311666	-0.129995911	0.569843054	-0.454423805	0.002051775	0.576919314	2.2e-07	0.2508702	0.08382113	-0.1871827	0.1196438	0.555577475	7.96e-05	0.244121474	0.177278457	-0.019547738	0.916360346	5582.992	7365.563	5082.055	6745.93	8826.999	6009.745	4752.545	6700.096	7250.547	5473.435	4139.614	5429.446	7022.917	5461.855	5632.786	6537.177	5918.543	4682.637	5446.518	6403.597	5667.681	4201.006	5537.543	7367.456	5656.858	5938.512	7065.269	6357.097	5591.636	5861.41	7195.351	6049.7	4737.026
Gapvd1	0	none	30.5853433333333	29.8992166666667	31.85693	36.6998766666667	33.9545333333333	27.46518	30.02128	37.2638633333333	31.0506566666667	28.9930133333333	31.24819	31.6990933333333	0.111211213	0.201905596	0.009082347	0.962393895	0.03565369	0.828999854	0.099288029	0.517842554	0.240933646	0.019586399	-0.080535859	0.629395775	0.003882849	0.9859802	0.06743881	0.6305066	0.034141805	0.821861856	0.087044702	0.5339323	0.114523865	0.278147297	33.53543	30.35394	38.25695	30.79754	30.5658	30.56173	40.11626	27.42306	28.77791	33.15213	31.72642	36.67752	30.96023	40.46654	36.00572	27.18478	30.95567	39.23958	29.18036	24.25053	29.08689	32.08547	34.55258	29.97417	34.19673	32.44752	29.84914	31.5146	32.40168	26.15187	27.15573	30.98178	28.49887
Gar1	0	none	223.927266666667	256.965	298.91865	187.4559	277.847766666667	267.7189	339.53205	267.531366666667	234.4416	251.814733333333	366.83005	277.3679	0.243491758	0.003731229	0.067656631	0.66705856	0.344627173	0.119867493	0.497209855	0.034799237	-0.225258107	0.279900383	0.29920444	0.052062691	0.5338425	0.000766743	0.06296313	0.7154916	0.26305946	0.198263161	0.781804087	6.52e-05	0.363457155	0.037021572	222.6349	208.8803	236.3823	226.6355	292.6448	290.7621	140.1003	222.5114	269.3699	307.0752	185.8851	272.8562	237.2241	272.204	274.788	296.077	335.0106	237.3851	285.8991	269.8556	344.0535	293.005	222.8532	235.2675	313.9951	257.6463	255.7617	345.2221	257.4248	222.8253	264.415	388.438	260.6838
Garem1	0	none	3.733673	3.79055666666667	2.554621	2.06125966666667	4.81799	3.76516033333333	4.1582805	3.381567	3.84247	3.37727666666667	3.127994	2.654806	0.211686073	0.235752139	-0.025923039	0.948781331	0.10495112	0.684210562	-0.526864562	0.01772927	-0.912931544	1.43e-07	0.018360976	0.958767751	-0.1097915	0.7189743	-0.4685665	0.01194037	0.044650868	0.892095398	-0.185509088	0.517990448	-0.523535513	0.008995058	4.074193	3.879827	2.261979	3.662172	4.226035	2.412193	2.108551	3.464654	3.265808	2.697049	1.813249	4.943683	3.783062	3.007067	5.283329	3.864981	3.988221	3.213112	4.226958	3.647438	4.32834	3.924522	3.772355	3.499687	2.792895	4.516062	3.222842	2.655725	2.449909	3.238993	3.409301	3.600263	2.721614
Garem2	0	none	1.314467	1.442247	1.4372285	0.767687133333333	2.327291	1.551833	2.3271085	1.16606853333333	1.59444266666667	0.921592	1.764947	1.52646366666667	0.70717717	0.02414373	0.157568083	0.804779557	0.237171909	0.685219094	0.285101152	0.653184302	-0.801566853	0.058473709	-0.24938684	0.674636475	0.2466282	0.6993794	-0.8747531	0.03127981	-0.485337542	0.273647412	0.243099822	0.647990789	0.0908255	0.841691987	1.434729	1.206333	1.114598	1.114094	1.977914	1.342533	0.6347168	1.394578	1.142494	1.531924	0.5537466	2.082705	1.271891	1.696845	2.526332	1.94873	2.099064	1.045362	2.372836	1.434878	2.555153	0.7559986	1.071567	0.8749216	1.483049	1.966849	0.7462284	1.903269	1.311677	1.744912	1.143626	1.626625	1.784665
Garnl3	0	none	9.30774566666667	8.402096	8.5514555	10.8877866666667	9.98839166666667	6.24171	9.401371	12.7992066666667	9.43698133333333	5.93810166666667	6.171892	11.834909	0.027903127	0.88924803	0.078990102	0.755473629	-0.429611684	0.064122793	-0.298737538	0.29097914	-0.181844888	0.430793063	-0.582957503	0.006943835	-0.4556812	0.07581114	0.4077814	0.04456194	-0.43570076	0.150607929	-0.77899548	0.013293528	0.530084751	0.043564132	12.38686	11.09609	12.23873	7.975151	8.289946	9.605114	10.4029	7.561226	5.820252	7.497797	10.02173	9.84352	5.718076	14.101	11.10488	5.131656	11.52276	14.60205	9.016775	7.875398	7.279982	9.69457	9.359813	6.858954	9.342127	8.339881	6.402424	6.119232	13.65879	10.61125	4.552927	6.224552	12.50381
Gars	0	none	299.47	199.011266666667	217.3997	194.232033333333	238.8789	162.966233333333	195.1632	216.434266666667	283.4064	190.1938	234.47875	251.328666666667	-0.367932016	3.09e-06	-0.159104835	0.154424737	-0.459687307	0.001464442	-0.447984022	0.006936117	-0.633879785	1.49e-06	-0.250277197	0.315352096	-0.06581403	0.852631	-0.1776144	0.4321234	-0.33832215	0.15690182	-0.078111494	0.81021514	-0.096668388	0.694121068	274.0004	181.8193	204.4742	312.0678	214.8577	225.1308	182.239	312.3418	200.3568	209.6686	195.9829	238.2833	169.5094	303.9716	242.7695	164.0939	208.3929	184.2368	235.5839	155.2954	181.9335	161.0944	279.9962	198.5964	316.2359	267.5135	185.9515	224.5083	252.1672	302.7095	186.0335	244.4492	185.5829
Gart	0	none	294.893033333333	262.101733333333	196.1566	114.35831	308.457833333333	264.6819	235.20945	161.063833333333	315.2549	263.899466666667	243.7046	162.3838	-0.079922681	0.277118021	-0.025619353	0.851553606	-0.129403434	0.568971087	-0.528239233	0.007354442	-1.383611218	1.07e-19	0.033430435	0.875206834	-0.2857314	0.06769937	-0.9401494	1.01e-16	-0.108530009	0.648816391	-0.302146525	0.16651173	-0.847613312	1.06e-07	288.742	252.5256	146.0561	302.0299	266.9103	191.4801	94.26083	293.9072	266.8693	200.8331	102.758	311.7809	261.2487	173.25	289.3529	285.0451	212.5137	141.4539	324.2397	247.7519	257.9052	168.4876	314.0239	259.1388	191.8113	315.3991	286.0542	246.4844	159.1032	316.3417	246.5054	240.9248	136.2369
Gas2l1	0	none	14.6761266666667	12.9819066666667	17.139175	18.8215066666667	24.9600166666667	13.0922866666667	22.682235	25.3630633333333	19.5519233333333	12.67822	23.32906	21.1174666666667	0.627192733	0.000150869	0.263482715	0.288017557	-0.101860806	0.72036222	0.512344426	0.029942434	0.2240321	0.28391606	-0.558117608	0.001323505	-0.06540401	0.8204907	-0.002234333	0.9929043	-0.379059084	0.056173312	0.384543559	0.082416932	0.240860732	0.203583439	20.26144	15.7258	28.68452	12.79554	12.9267	16.16497	15.74958	10.9714	10.29322	18.11338	12.03042	24.4663	11.62096	18.85861	25.60382	15.96876	24.8021	30.38151	24.80993	11.68714	20.56237	26.84907	18.49	13.76111	22.57049	21.8551	12.83729	24.17816	18.02743	18.31067	11.43626	22.47996	22.75448
Gas2l3	0	none	8.67812533333333	9.023024	4.8303425	12.883318	13.1700716666667	8.15018133333333	7.0139735	6.99847433333333	10.4065156666667	9.502037	6.543914	7.64097933333333	0.076816991	0.566168123	0.000916729	0.998086559	0.145314943	0.581538116	-0.704982345	0.001810414	-0.18095347	0.396694267	0.02349667	0.946638938	-0.1601944	0.5731216	-0.4111971	0.02857894	0.272797162	0.446181612	-0.329891128	0.384343349	-0.1570893	0.629572382	11.22594	10.8896	8.43598	8.140611	8.235905	4.169493	22.5701	6.667825	7.943567	5.491192	7.643874	22.37263	10.79477	7.48545	9.676949	6.788076	6.043095	6.250163	7.460636	6.867698	7.984852	7.25981	11.27333	11.87085	5.012056	13.06472	8.457255	6.451198	8.954093	6.881497	8.178006	6.63663	8.956789
Gas5	0	none	130.722433333333	91.6501733333333	118.8885	73.4611566666667	120.576466666667	77.43529	109.78665	106.043846666667	136.8643	95.0682933333333	141.20295	108.408433333333	-0.306225597	0.002290757	0.007068926	0.978958452	-0.69783065	1.78e-06	-0.383611241	0.033343019	-1.188043142	4.34e-18	-0.456868638	0.006867552	-0.1320208	0.5857711	-0.3252703	0.04346718	-0.495425073	0.001082149	0.020819987	0.933792632	-0.678644886	1.27e-06	104.7571	69.06526	62.97481	138.0705	92.82146	109.1709	68.63548	149.3397	113.0638	128.6061	88.77318	112.1043	89.14111	92.96134	122.0438	79.83297	116.1998	116.6844	127.5813	63.33179	103.3735	108.4858	135.0175	99.80588	120.56	146.9863	99.68098	135.0879	101.7905	128.5891	85.71802	147.318	102.8748
Gas6	0	none	12.230197	16.8257043333333	15.57338	91.3298366666667	12.1388966666667	6.87487166666667	6.7829435	18.6001866666667	10.951287	9.31062366666667	4.62582	20.205645	0.072245659	0.780409273	-0.177808691	0.569714067	0.564986953	0.497786234	0.597508647	0.516756954	3.029091813	2.2e-07	-0.592069286	0.0720263	-0.9192402	0.007856025	0.5437343	0.06505021	-0.038348054	0.97417203	-1.05322381	0.206984476	1.003856378	0.131357259	19.18813	25.27865	53.53351	9.265736	7.371243	14.97525	113.496	8.236725	17.82722	16.17151	106.96	12.91277	5.555013	11.41612	12.34607	5.781232	6.20881	25.51783	11.15785	9.28837	7.357077	18.86661	14.56457	14.53882	8.606015	10.25179	6.153681	4.415142	20.06541	8.037501	7.23937	4.836498	31.94551
Gas7	0	none	1.47221966666667	1.09266116666667	0.8188802	1.86793666666667	1.58632533333333	0.753787833333333	0.80482775	1.95867433333333	1.54746766666667	1.40402766666667	0.7333104	1.437994	0.10504177	0.7741443	0.011425145	0.987464469	-0.1670797	0.678814559	-0.58501153	0.115367825	0.18866106	0.556084759	-0.758137505	0.075430053	-1.122476	0.01402605	0.122218	0.7983895	-0.177577154	0.703461441	-1.125779217	0.004346376	-0.104118384	0.795867005	2.168522	1.06505	2.710004	1.191309	1.221335	0.7531283	1.732024	1.056828	0.9915985	0.8846321	1.161782	1.534624	0.8914111	1.772022	1.955161	0.8661022	0.5413375	3.070062	1.269191	0.5038502	1.068318	1.033939	2.022857	1.414997	1.537175	1.74709	1.14638	0.6749967	1.561004	0.872456	1.650706	0.7916241	1.215803
Gata1	0	none	1.09562953333333	1.06173693333333	0.633897	9.65946966666667	1.494258	0.439111066666667	0.5568515	3.96484293333333	1.73675966666667	0.788521933333333	0.2625842	0.868360566666667	0.417200275	0.440338292	0.606506099	0.349492079	0.037113904	0.978752665	-0.430839609	0.718705385	3.2576397	1.26e-06	-1.366845738	0.231777906	-1.295513	0.3170422	0.8830627	0.392271	-0.786676872	0.395904798	-2.371960324	0.010784847	-0.767273283	0.33994948	1.807102	1.836669	4.676942	0.7280221	0.4539475	0.4802557	18.52513	0.7517645	0.8945943	0.7875383	5.776337	2.214244	0.5544142	0.794725	1.043485	0.3247883	0.4308605	10.32157	1.225045	0.4381307	0.6828425	0.7782338	2.1322	1.058547	0.2381539	1.813018	0.6488943	0.2323759	1.463441	1.265061	0.6581245	0.2927925	0.9034868
Gatad1	0	none	78.2224733333333	90.66614	116.73045	130.208066666667	92.3799266666667	93.09816	121.8427	137.5571	78.8554066666667	87.7725566666667	123.63525	130.3046	0.162632297	0.082329444	-0.050340201	0.774715346	0.361398493	0.001479119	0.688666496	1.13e-08	0.776875735	1.38e-14	0.38250616	0.000504951	0.5994155	4.12e-07	0.5780683	5.26e-09	0.444952016	0.002257362	0.745902008	2.01e-06	0.828111285	2.23e-10	80.1258	86.22562	127.4685	79.34338	88.85482	114.6829	137.3032	75.19824	96.91798	118.778	125.8525	86.14724	87.54309	139.9575	95.73699	97.75046	124.4413	140.9588	95.25555	94.00093	119.2441	131.755	84.0743	78.17047	122.2595	73.93816	84.6807	123.1482	135.7748	78.55376	100.4665	124.1223	132.8795
Gatad2a	0	none	67.21209	68.07866	68.51669	50.4292266666667	78.9279	70.0227866666667	69.24666	60.1222866666667	63.2266766666667	59.47291	60.84663	57.1783666666667	0.144504958	0.090773442	-0.073801864	0.600951124	0.106162315	0.547795466	0.023754518	0.919728897	-0.448777472	0.000347835	0.091037628	0.557976704	-0.08479635	0.6252321	-0.4385935	3.3e-05	-0.059546913	0.753712055	-0.013297986	0.951457207	-0.212209452	0.108995553	63.77426	57.9257	53.95968	76.75118	79.88396	74.49421	51.58419	61.11083	66.42632	62.53917	45.74381	73.37697	61.80088	64.25459	87.68568	73.42381	66.93804	60.21284	75.72105	74.84367	71.55528	55.89943	63.29902	63.75046	61.88753	66.30151	59.87131	62.34314	53.47523	60.0795	54.79696	59.35012	56.17234
Gatad2b	0	none	19.2875	14.58738	14.718565	17.3226166666667	19.0379766666667	13.1852743333333	14.06786	17.8766	22.16969	16.63232	15.937855	17.2586766666667	-0.095315279	0.307132933	0.131695517	0.233869665	-0.265497706	0.043555267	-0.367395526	0.009926105	-0.208975512	0.087325147	-0.294891085	0.01915778	-0.2388153	0.1099354	-0.1011372	0.4487154	-0.297577593	0.031790747	-0.274368582	0.085121618	-0.341086083	0.00666292	20.91857	14.64988	16.4895	19.39186	15.59634	15.46642	20.40776	17.55207	13.51592	13.97071	15.07059	21.76974	16.05627	21.3824	19.67244	13.5978	16.53841	18.73948	15.67175	9.901753	11.59731	13.50792	24.54764	20.50125	16.55169	21.34966	16.2548	15.41427	18.89465	20.61177	13.14091	16.46144	16.32969
Gatb	0	none	29.8851033333333	18.3318433333333	21.03854	24.3936533333333	29.0885633333333	14.5390633333333	15.339065	30.9566166666667	37.7382333333333	17.2426533333333	16.265295	27.6535333333333	-0.397128902	0.001102536	0.068361164	0.781624749	-0.760489427	3.9e-07	-0.535762886	0.002719749	-0.580911906	5.79e-05	-0.532239024	0.028719431	-0.4413207	0.1240989	-0.01905027	0.9493569	-0.832503095	3.11e-05	-0.810032346	0.000479398	-0.469394074	0.018484928	34.63064	20.40984	26.76129	30.49971	18.78478	22.57202	21.93538	24.52496	15.80091	19.50506	24.48429	34.18924	18.00216	37.59908	27.30635	12.53683	19.54339	34.9811	25.7701	13.0782	11.13474	20.28967	49.18276	21.81903	26.28353	37.01852	14.31893	19.41999	23.40422	27.01342	15.59	13.1106	33.27285
Gatc	0	none	7.107554	6.931785	8.901438	8.29116866666667	9.12986866666667	6.27174966666667	11.529518	13.2292233333333	9.87741233333333	6.70064433333333	12.57007	12.7332633333333	0.308282073	0.135582321	0.413866099	0.078397093	0.082614713	0.811004843	0.288298848	0.345835993	0.201611673	0.412629393	-0.26673238	0.325279564	0.3986145	0.1398057	0.5620931	0.005778657	-0.299452162	0.161476471	0.432155663	0.049722843	0.442262705	0.013268944	7.195551	5.716495	9.080699	7.666294	7.792766	9.495965	7.584328	6.460817	7.286094	8.306911	8.208479	8.166394	5.435433	13.39219	9.73187	7.903183	13.15782	15.9005	9.491342	5.476633	9.901216	10.39498	9.665975	6.178459	12.79536	11.37257	6.889094	12.09461	13.64795	8.593692	7.03438	13.04553	11.75648
Gatd1	0	none	15.72906	18.95423	19.095225	29.69337	17.1603666666667	18.5116233333333	16.52955	25.0837733333333	16.9413033333333	19.33253	14.508195	23.0528333333333	0.056039631	0.78119162	-0.005791812	0.98825706	0.357686977	0.058237804	0.223377114	0.341187765	0.839420148	9.14e-08	0.401281866	0.005566549	0.04854471	0.8418173	0.5680406	8.69e-06	0.42993771	0.010690969	-0.07992536	0.747761484	0.530874904	0.000537265	15.51917	18.88834	24.64137	16.51287	20.33036	20.46544	32.98376	15.15514	17.64399	17.72501	31.45498	17.53857	18.48047	25.10901	17.36579	18.71863	16.63784	26.69524	16.57674	18.33577	16.42126	23.44707	16.86079	21.07373	18.98736	17.84449	19.69394	14.5069	25.82161	16.11863	17.22992	14.50949	24.34953
Gatd3a	0	none	31.0010266666667	34.1601	32.190565	30.62348	40.5106233333333	36.46681	33.87859	32.0916766666667	37.7939533333333	32.6058966666667	33.374095	31.4803	0.331425109	0.007412716	0.204046054	0.236641152	0.266159609	0.127543486	0.169243702	0.436844418	-0.058716104	0.750412705	0.103651306	0.717796547	-0.1167589	0.7018684	-0.3195597	0.1061036	0.002284866	0.995251009	0.004660864	0.990247066	-0.182074682	0.466347761	33.8859	34.5598	35.03336	30.1688	33.47323	34.14182	29.60578	28.94838	34.44727	30.23931	27.2313	41.50063	35.90647	35.36526	38.08171	35.69424	32.61282	35.8284	41.94953	37.79972	35.14436	25.08137	38.67484	32.60973	37.49841	38.26017	31.30915	34.81212	35.42612	36.44685	33.89881	31.93607	21.51637
Gba	0	none	16.8935966666667	22.92478	17.678705	29.0514466666667	20.1232466666667	16.3489	16.33709	22.12584	16.3532366666667	16.74255	15.449315	18.9213166666667	0.372270768	0.052794621	-9.3e-05	0.99983418	0.628602757	0.010000506	0.30858039	0.332714706	0.888351797	4.37e-05	-0.09237664	0.7621138	-0.2527966	0.3589683	0.06528682	0.7962359	0.201597102	0.471058133	-0.016630548	0.965160376	0.29638901	0.191656441	22.70377	28.70202	30.0723	14.05303	18.96852	17.11457	33.62924	13.92399	21.1038	18.24284	23.4528	19.42396	16.3063	24.76535	20.70494	16.71577	16.81461	25.90296	20.24084	16.02463	15.85957	15.70921	16.77331	21.86224	17.55844	16.75668	14.02693	16.44336	21.23616	15.52972	14.33848	14.45527	17.96935
Gba2	0	none	6.22025	6.50848566666667	9.329409	8.312502	8.82673266666667	6.51823166666667	10.48082	8.435267	7.165563	5.220937	9.753129	6.28305033333333	0.526633513	0.000964055	0.1857333	0.488857878	0.216808892	0.481629566	0.690508747	0.012591715	0.476337691	0.041659122	-0.210565418	0.437071372	0.1990607	0.5080774	-0.08042999	0.757223	-0.199755807	0.510083551	0.568582687	0.040180516	-0.127103369	0.637858256	6.122242	4.673181	9.594289	6.949302	7.7063	9.812497	9.230289	5.589206	7.145976	8.846321	6.112928	8.13351	5.587626	6.884036	8.391815	7.32939	11.60009	10.76172	9.954873	6.637679	9.36155	7.660045	6.298192	4.558234	8.162183	8.197037	5.64538	9.638067	5.734522	7.00146	5.459197	9.868191	4.952446
Gbf1	0	none	19.8434166666667	16.1848266666667	13.89411	20.0808266666667	14.6083666666667	9.82259033333333	11.274945	14.0754203333333	17.1014833333333	13.18553	13.48309	16.3441466666667	-0.527956867	3.65e-07	-0.242011912	0.082320784	-0.252701826	0.043555267	-0.520888353	5.59e-05	-0.027801256	0.842995819	-0.272281818	0.074713951	-0.08688158	0.6862619	0.01955371	0.9139913	-0.421004828	0.001845838	-0.240077099	0.152047112	-0.200603081	0.143176363	21.0719	14.10648	16.88289	19.39186	19.66025	13.75278	25.24882	19.06649	14.78775	14.03544	18.11077	14.62278	12.80588	14.69167	13.90581	9.169857	12.34029	17.56208	15.29651	7.492034	10.2096	9.972511	18.7415	13.43707	15.4367	18.73452	13.2807	13.38928	15.81601	13.82843	12.83882	13.5769	17.77973
Gcat	0	none	54.6736233333333	55.2703733333333	37.70863	35.25368	58.7946466666667	61.05656	41.05545	26.09998	61.99166	57.8894033333333	43.586445	34.17421	0.001947592	0.988443867	0.061073936	0.721555963	0.162603899	0.525468481	-0.263620363	0.315083488	-0.85435847	2.19e-06	0.319336901	0.165101521	-0.1593083	0.5919062	-1.061701	3.83e-09	0.178771705	0.513383095	-0.174144901	0.560514104	-0.749177304	0.00016583	66.10707	65.62015	50.8235	47.82885	53.01459	37.84197	30.71384	50.08495	47.17638	37.57529	24.2237	56.61668	66.51883	27.38579	55.5793	58.01802	37.15343	34.83806	64.18796	58.63283	44.95747	16.07609	68.95208	62.05463	42.88935	61.79643	54.78831	45.36863	34.17949	55.22647	56.82527	41.80426	25.45379
Gcc1	0	none	8.854155	6.24514566666667	6.0225465	6.565538	8.16266	5.86564266666667	6.017448	7.46637566666667	7.883266	5.397174	6.476635	6.395407	0.035273864	0.850335504	-0.15193798	0.433354765	-0.069908281	0.782590802	-0.109003984	0.676507186	-0.1472481	0.428677052	-0.183122224	0.354647137	-0.1893181	0.3854538	-0.1486322	0.3921095	-0.052730753	0.841807912	0.079528482	0.760450444	-0.053521517	0.798665466	8.378381	5.988192	8.5234	11.53805	6.528198	6.046856	5.787757	6.646034	6.219047	5.998237	5.385457	8.286972	6.913871	6.561851	9.358412	5.29405	6.175667	6.96541	6.842596	5.389007	5.859229	8.871866	9.184863	5.876017	7.880728	7.812458	5.028931	6.229887	6.330739	6.652477	5.286574	6.723383	4.974754
Gcc2	0	none	13.3615033333333	10.3483246666667	16.42474	18.0329333333333	12.5915966666667	9.129798	13.220205	15.23765	13.51394	8.71058866666667	15.012895	13.3603193333333	0.070932442	0.663098565	-0.093474717	0.677437941	-0.135894114	0.508366671	0.319080573	0.100073991	0.342388338	0.024511911	-0.301731305	0.221132309	0.1600346	0.6066772	0.2176853	0.3329811	-0.269931261	0.239283909	0.342548685	0.159918031	0.069460909	0.766999894	12.584	9.791944	20.18297	16.06061	11.03525	16.67797	20.30018	11.4399	10.21778	16.17151	13.61565	12.58392	9.272849	16.59257	12.68658	10.28496	13.2241	19.02558	12.50429	7.831585	13.21631	10.0948	12.0606	9.235284	15.90218	16.87755	9.408967	15.09337	15.14391	11.60367	7.487515	14.93242	9.034868
Gcfc2	0	none	14.51355	13.55433	15.329435	19.0410633333333	15.9280133333333	13.6445033333333	12.58532	19.9970433333333	15.5898633333333	13.1967733333333	12.35562	17.6640733333333	-0.062266767	0.740578612	-0.169690477	0.413731013	0.018791506	0.947649543	0.060590128	0.831517672	0.182283417	0.317486359	-0.029973042	0.911974967	0.08573721	0.7248783	0.3071732	0.03990445	0.08628562	0.691543243	0.124406012	0.571760984	0.486959799	0.000849035	13.95302	12.46544	19.97535	15.67454	16.11514	14.76786	17.18039	13.91309	12.08241	15.89101	19.96745	18.88684	17.33903	27.171	17.71728	11.10776	12.18562	17.11092	11.17992	12.48672	12.98502	15.70921	14.21467	14.66844	17.23368	19.1191	13.24826	12.33805	20.47734	13.43582	11.67362	12.37319	15.2812
Gch1	0	none	2.83312033333333	3.31488266666667	2.023846	5.65773166666667	3.56847866666667	3.475629	2.3972805	3.63035033333333	2.915343	4.51837266666667	1.984707	3.45748633333333	0.280699709	0.413929776	-0.023199047	0.9764555	0.308471432	0.334827986	-0.368660566	0.306406621	0.902480491	0.00018178	0.238200355	0.65218533	-0.5760872	0.2435565	0.007796644	0.9884532	0.808533563	0.003233582	-0.602818014	0.077470168	0.269920968	0.363011826	2.946123	3.879827	5.365371	2.393648	2.680452	2.041087	5.755483	3.15959	3.384369	2.006605	5.852341	4.296948	3.609128	2.910412	3.086518	3.323667	1.182104	3.400177	3.32197	3.494092	3.612457	4.580462	2.744525	4.061365	2.381539	3.362324	4.282702	1.648762	4.466206	2.63918	5.211051	2.320652	3.524714
Gclc	0	none	35.9087266666667	32.6489633333333	25.71328	24.9942233333333	34.3175533333333	35.02956	35.691355	31.0576633333333	31.2408333333333	33.65188	34.673075	24.6606666666667	-0.086531453	0.435038575	-0.246041835	0.020462824	-0.048491069	0.880437423	-0.448643419	0.066163358	-0.54820154	0.004018748	0.285559767	0.0525389	0.1035098	0.6103721	-0.1520695	0.2973455	0.332416216	0.013181264	0.232734303	0.148633882	-0.259687603	0.043221194	32.05689	30.98427	31.58029	41.89436	33.97041	26.88341	22.9789	33.77493	32.99221	24.54315	20.42348	32.13942	37.64581	30.07067	38.61993	34.24352	33.27569	32.3732	32.19331	33.19935	38.10702	30.72912	30.17884	31.84283	25.36339	34.43635	35.49452	35.12196	23.96792	29.10731	33.61829	34.22419	24.65069
Gclm	0	none	96.5591233333333	125.414666666667	63.46729	51.8057766666667	94.2390466666667	127.8655	96.847885	66.0460066666667	98.1615	116.701866666667	96.266395	56.5355366666667	-0.000869489	0.994661437	-0.003419571	0.98825706	0.434045297	0.014320473	-0.688575406	0.000316215	-1.04462016	1.35e-11	0.687910425	0.000378256	0.06514255	0.8475978	-0.7789651	1.48e-05	0.486758676	0.005504761	-0.146594207	0.54362999	-1.004625197	1.48e-10	78.46107	120.8506	54.34214	108.4643	125.1814	69.75714	57.29664	102.752	130.212	57.17744	43.77855	89.80841	125.7977	57.6283	98.92237	127.6959	78.38347	61.8414	93.98636	130.1029	115.3123	78.66832	92.02358	107.1401	52.68613	102.9355	120.7917	95.68354	60.7816	99.52542	122.1738	96.84925	56.13888
Gcnt1	0	none	7.18935266666667	10.4551323333333	9.5540045	9.438875	7.693967	7.30606066666667	8.983532	10.451254	6.219948	7.47855833333333	7.1130115	8.6603	0.255225109	0.197621063	-0.246466727	0.351342532	0.833587158	0.000856431	0.741701439	0.010791294	0.541571288	0.026355773	0.191312678	0.579017874	0.3274983	0.3367427	0.4542553	0.07052162	0.615280788	0.004926744	0.550016484	0.030632894	0.658173967	0.001182089	11.79545	11.31344	8.90586	5.294706	9.349157	8.546369	10.84398	4.477902	10.7028	10.56164	8.566785	8.473319	8.055312	6.980692	7.710804	6.874686	8.396256	11.50998	6.897778	6.988184	9.570808	12.86309	8.178902	9.375704	8.584365	5.900548	6.726871	6.429067	8.997454	4.580394	6.3331	7.796956	8.399081
Gcnt4	0	none	0.570265866666667	0.9211207	0.40119055	1.51187966666667	0.322428433333333	0.0976675233333333	0.18196305	0.586693	0.339374766666667	0.352852633333333	0.20836335	0.479904233333333	-0.669567751	0.206701602	-0.891710369	0.160452481	0.607781536	0.400140002	-0.190807439	0.847659927	1.500124988	0.006245153	-1.703066632	0.02241582	-1.016583	0.2486012	0.6887813	0.3181999	0.056107252	0.967055461	-0.196483522	0.876692412	0.878762611	0.281446618	0.9199791	1.72799	1.595406	0.51844	0.237782	0.3492769	1.409287	0.2723785	0.7975901	0.4531042	1.530946	0.3288481	0.07609607	0.3221858	0.3514896	0.1840467	0.1546679	0.7152475	0.2869476	0.0328598	0.2092582	0.7226457	0.4811119	0.7777081	0.3247553	0.3516155	0.1405938	0.2323759	0.4010913	0.1853969	0.140256	0.1843508	0.7138661
Gcsh	0	none	171.288	160.279633333333	184.9157	131.0605	163.208833333333	133.5444	177.8963	131.769166666667	154.725566666667	113.353	152.8578	124.7599	-0.122604281	0.172313829	-0.211215455	0.026838031	0.014834892	0.948062987	0.099084835	0.628697029	-0.417697689	0.001222214	-0.013146585	0.963418314	0.1473943	0.512812	-0.3131388	0.04140561	-0.221359325	0.242362902	0.110364585	0.636267686	-0.25058256	0.12674394	169.3638	145.9119	137.8933	166.4192	160.4272	189.6901	136.8299	178.081	174.4998	180.1413	118.4583	147.6528	103.3711	131.6988	164.596	153.9605	181.4475	134.4775	177.3777	143.3016	174.3451	129.1312	156.416	112.8109	144.6244	148.7883	117.1903	156.5107	116.6525	158.9724	110.0578	149.2049	113.0028
Gdap2	0	none	8.82635166666667	6.494397	5.629981	8.04788633333333	7.26035066666667	4.25465766666667	5.0083915	6.34858766666667	7.864955	4.96534133333333	7.1107995	6.390176	-0.152216049	0.436118243	-0.119386943	0.689161885	-0.241503021	0.270178089	-0.447101176	0.04561339	-0.127622861	0.531501025	-0.464205895	0.040656401	-0.3743508	0.1611158	-0.2329083	0.2986425	-0.370757708	0.047273118	-0.26055093	0.247387022	-0.227856184	0.208578819	10.09787	6.651131	7.933318	7.567018	6.020209	6.254239	9.391658	8.814167	6.811851	5.005723	6.818683	8.659666	4.207025	7.055869	7.139633	4.460426	5.324994	7.031433	5.981753	4.096522	4.691789	4.958461	8.025821	5.411552	7.06884	8.164073	4.909967	7.292177	6.569226	7.404971	4.574505	6.929422	5.532462
Gde1	0	none	27.2519533333333	29.3841866666667	28.160675	34.19882	34.2281	30.41586	32.010785	31.0665333333333	30.14007	29.62045	30.18889	31.0572966666667	0.312405934	0.014821555	0.145261278	0.476916742	0.241497739	0.150771613	0.141491396	0.505245014	0.322319702	0.024608349	0.111025189	0.602784796	0.007633487	0.9802533	-0.1394389	0.4145285	0.192445224	0.247867535	0.086608139	0.679267466	0.060670396	0.716975289	31.25738	33.6469	34.62904	27.45526	27.18281	26.62145	32.99452	23.04322	27.32285	29.6999	34.9729	32.69846	30.54714	34.06578	36.23639	29.16599	31.96101	31.25081	33.74945	31.53445	32.06056	27.88301	31.11919	31.94004	31.45796	31.48058	26.50733	30.77321	29.73496	27.82044	30.41398	29.60457	31.97897
Gdf1	0	none	2.004685	6.28583	3.2224575	2.14480166666667	4.06006133333333	6.06538066666667	5.082075	2.20218066666667	1.54568786666667	4.73457533333333	3.982695	2.27469966666667	0.826407306	0.105396217	-0.531047981	0.509999868	1.74146333	0.00064522	0.813446917	0.225849527	0.072879144	0.910696971	0.898181709	0.059846245	0.3154834	0.6356627	-0.8010189	0.0783108	1.7595396	0.000251045	1.433895861	0.01110538	0.551107831	0.300450586	3.066597	5.020952	2.633512	1.356768	6.776788	4.093088	1.097307	1.59069	7.05975	2.351827	2.703586	2.411553	4.837536	2.835235	4.3387	5.976105	3.115453	1.914663	5.429931	7.382501	7.048697	1.856644	0.8966176	4.774264	2.836196	1.428438	4.466556	4.625387	1.723609	2.312008	4.962906	3.340003	2.264294
Gdi1	0	none	58.6312366666667	97.00743	67.81305	142.609666666667	70.4836366666667	75.68346	72.327065	116.52781	72.7151	101.21105	63.18886	116.32954	0.100342663	0.395129382	0.060138525	0.755612429	0.612210582	2.98e-06	0.121373144	0.539437599	1.053983906	3.78e-18	0.456268724	8.82e-05	-0.007901319	0.9729883	0.5368474	6.28e-07	0.723470789	6.54e-07	-0.025600666	0.919177396	0.548511474	0.000115082	58.21058	101.0602	136.9317	57.14974	95.37221	74.07944	151.3423	60.53339	94.58988	61.54666	139.555	70.69138	84.16225	137.9492	66.94779	80.07115	71.86532	121.5481	73.81174	62.81698	72.78881	90.08613	63.802	127.4469	99.85142	91.06843	95.60376	61.78986	141.8454	63.27487	80.58249	64.58786	107.2918
Gdi2	0	none	527.9629	577.863533333333	759.3054	769.9875	482.9284	514.3177	647.16195	763.093466666667	506.2661	570.393966666667	640.33355	824.584633333333	-0.217244214	0.000136585	-0.191756357	0.003730013	0.205880993	0.071768249	0.520999309	4.77e-06	0.458516436	1.64e-06	0.405729472	0.019836111	0.5917142	0.00157583	0.6979725	3.62e-06	0.409854708	0.001702803	0.555488445	0.0001181	0.831384889	1.2e-12	520.8177	556.3585	769.0511	505.5341	585.722	769.4461	758.2069	557.5369	591.5101	749.1647	782.7045	484.5686	558.1212	884.2711	472.9293	520.9063	761.905	748.38	491.2873	463.9256	532.4189	656.6293	518.6168	559.3882	802.6327	493.4045	575.0285	639.8636	898.6289	506.777	576.7652	640.8035	772.4923
Gdpd3	0	none	1.34826733333333	0.889971	1.2457106	2.24097433333333	2.36722333333333	1.79571266666667	1.1192779	3.26237966666667	1.54976133333333	1.33948	1.852142	3.12707	0.435098846	0.18136148	0.428975105	0.309751342	0.316154751	0.474832812	0.478598491	0.292060815	0.774292718	0.018654432	0.077783375	0.851881469	0.09412844	0.8276155	0.9753913	1.49e-05	0.13623055	0.77258808	0.268929712	0.55333218	0.953817323	0.001556361	1.478538	0.706411	3.780893	1.367799	0.670113	0.8731922	1.215644	1.198465	1.293389	1.618229	1.726386	2.225205	2.554654	4.102499	2.65814	1.30998	0.9059118	2.882998	2.218325	1.522504	1.332644	2.801642	1.366795	1.760645	4.059441	1.439426	1.211269	1.405321	4.195199	1.843063	1.046526	2.298963	1.12657
Gdpgp1	0	none	3.468856	3.080348	2.5783515	1.893576	3.38596233333333	3.169492	3.038713	2.259096	3.582588	3.06781333333333	2.6921255	2.09656433333333	-0.091483121	0.756870562	-0.039742239	0.937633424	-0.027512518	0.951064198	-0.26761631	0.486486343	-0.903133506	0.000410522	0.222087339	0.549038668	0.02753874	0.9588205	-0.5705614	0.0372676	0.009481051	0.983786791	-0.126544545	0.745574589	-0.709825473	0.004722709	3.64706	3.510319	2.524238	3.915877	2.69126	2.7833	1.506108	2.843631	3.039465	2.373403	1.650382	2.926748	4.076575	2.212342	4.151971	2.87979	2.894499	2.574891	3.079168	2.552111	3.182927	1.990055	3.837961	4.082968	2.695469	3.779867	2.714541	2.98769	2.222263	3.129936	2.405931	2.396561	1.371961
Gemin2	0	none	38.03086	27.59907	29.58321	28.75106	36.07358	26.1318233333333	25.724915	26.21397	36.2464366666667	25.83096	25.38403	26.84555	-0.068625991	0.653826538	-0.055240621	0.81351482	-0.351058053	0.062639025	-0.337712865	0.118494731	-0.412992736	0.013346933	-0.160944596	0.41762267	-0.3055271	0.1167879	-0.4422398	0.002623877	-0.269123507	0.195437901	-0.373894013	0.090265772	-0.399364478	0.023776515	36.83202	25.83291	28.25835	34.84579	27.61514	31.93701	27.70163	42.41477	29.34916	27.22941	30.2932	37.24753	25.74221	30.69357	35.15995	26.06968	26.7023	24.91262	35.81326	26.58358	24.74753	23.03572	35.87564	26.40967	30.45122	33.85398	25.96659	26.347	28.01135	39.00969	25.11662	24.42106	22.07408
Gemin4	0	none	26.17966	20.90964	29.162665	16.5587266666667	31.9379533333333	22.53823	33.71027	24.6976766666667	32.6890633333333	18.02592	32.56543	21.7748	0.231889467	0.079741363	0.169856951	0.359051279	-0.17484987	0.603432912	0.300541379	0.377224051	-0.686056322	0.003879737	-0.279914137	0.101855975	0.214676	0.2895734	-0.3595729	0.01446206	-0.547122964	0.046116267	0.222530857	0.533422992	-0.421147561	0.103110973	30.72073	17.10601	23.48306	25.67933	26.6532	31.04198	13.58724	22.13892	18.96971	27.28335	12.60588	30.70345	21.19819	24.69017	33.35856	29.24178	34.1595	27.24543	31.75185	17.17472	33.26104	22.15743	32.17983	16.65592	28.65424	32.84309	20.39691	34.19245	19.42583	33.04427	17.02493	30.93841	17.24433
Gemin5	0	none	37.2849433333333	34.1953866666667	33.20415	19.3497833333333	38.9705833333333	31.78871	36.169165	24.2708066666667	38.97447	32.3570533333333	36.139915	26.4843866666667	0.045489731	0.701780182	0.020520009	0.919224136	0.073716315	0.759793279	0.093069445	0.717517457	-0.928906112	5.88e-10	0.054932673	0.807292782	0.167358	0.4020261	-0.6654229	3.33e-07	-0.001665752	0.99586564	0.212350444	0.440555293	-0.470532101	0.017235648	47.28035	34.60327	26.06193	33.62139	36.53197	34.0545	16.33051	30.95309	31.45092	32.3538	15.65691	42.73929	32.50389	29.29743	37.75219	34.42756	36.01552	22.51379	36.42027	28.43468	36.32281	21.0012	44.21856	34.43519	35.85298	37.4031	34.04532	35.95187	23.9354	35.30175	28.59065	36.32796	19.66478
Gemin6	0	none	61.51746	33.97341	48.141745	28.5363566666667	95.65582	45.70825	64.55332	48.7316766666667	68.9065033333333	36.5971466666667	51.03033	39.4144233333333	0.562476175	4.66e-07	0.074930875	0.752718674	-0.729206761	6.43e-05	-0.212317862	0.407732591	-1.1419766	1.44e-11	-0.726502691	7.76e-06	-0.4909323	0.01245237	-0.9137877	1.65e-09	-0.65372195	0.005103511	-0.203161308	0.522978171	-0.683134176	0.001644589	68.69177	35.5053	37.798	53.3552	30.81439	46.36651	21.76326	62.50541	35.60054	49.91698	26.04781	87.5284	43.48347	42.55	92.66146	48.40429	65.9327	45.58878	106.7776	45.23699	63.17394	58.05625	69.69562	34.38118	50.98658	71.98229	38.62002	57.77308	37.08469	65.0416	36.79024	44.28758	30.172
Gemin7	0	none	48.6257033333333	36.39632	52.081455	59.4778833333333	66.9050666666667	47.9065566666667	59.491535	64.99375	58.6342066666667	39.3221766666667	56.58996	53.9232433333333	0.363452514	0.007225975	0.214651059	0.261700278	-0.387509065	0.08246665	0.158869082	0.593554178	0.198821738	0.35527255	-0.186632391	0.417390868	-0.1241943	0.6516485	-0.07516721	0.7330401	-0.432723278	0.010500353	0.054934433	0.828885252	-0.157561197	0.37077096	62.26287	32.45144	67.22558	42.97537	41.38488	60.65411	58.18955	40.63887	35.35264	43.5088	53.01852	64.52	41.60281	51.94709	68.26588	53.26529	58.12198	76.81758	67.92932	48.85157	60.86109	66.21658	65.42028	41.48857	49.79581	54.89598	38.44699	60.68331	53.25843	55.58636	38.03097	52.49661	58.71549
Gemin8	0	none	9.29203033333333	7.53703466666667	10.1350865	11.75675	10.135714	7.13302933333333	9.270653	12.8829783333333	9.25462266666667	7.914567	7.4139915	11.0950033333333	0.103514447	0.626060656	-0.062969502	0.857521693	-0.118939086	0.647972563	0.005696003	0.985628736	0.278601832	0.142852214	-0.2483043	0.297598129	-0.03379851	0.9260824	0.2773398	0.1620015	0.000125953	0.999735132	-0.209103663	0.487764077	0.333564757	0.128520658	9.134078	8.085689	11.71421	9.949636	6.441731	11.07863	11.10217	8.792377	8.083684	9.191543	12.45387	8.626782	6.707325	12.39341	10.42386	7.177822	8.893402	16.53872	11.3565	7.513941	9.647904	9.716805	10.52979	7.831089	10.67362	7.69159	8.543775	6.163494	10.72106	9.542488	7.368837	8.664489	11.89033
Gen1	0	none	11.8170456666667	8.70366433333333	14.77753	10.333157	11.1548236666667	8.25341866666667	15.036825	12.5440766666667	12.0647233333333	6.95955933333333	13.28136	12.33378	-0.200157782	0.158729088	-0.040316331	0.888042577	-0.395818238	0.060517679	0.434717572	0.06293106	-0.157201029	0.457345926	-0.32779158	0.088726473	0.4961254	0.01263708	0.3585127	0.03175058	-0.616438067	0.002267718	0.404756909	0.094504505	0.184720172	0.390201067	9.900727	5.575213	13.49538	11.63732	12.797	14.47316	10.38139	13.91309	7.73878	15.0819	7.122701	8.966591	7.087805	14.53058	12.20328	10.7938	19.95216	12.97349	12.2946	6.878651	10.12149	10.12816	14.9254	7.690669	16.35684	10.54847	6.132051	11.65199	10.85115	10.7203	7.055958	14.91073	9.79335
Get4	0	none	82.4083766666667	90.0868466666667	93.67189	111.015566666667	72.0338466666667	78.0694666666667	89.58854	86.6486866666667	81.0194966666667	78.4728633333333	101.281925	104.882703333333	-0.191578909	0.022563533	-0.095014337	0.46946996	0.292422719	0.101061607	0.362529975	0.062998652	0.461881057	0.002321515	0.435616537	0.000666171	0.4791372	0.000891615	0.3305542	0.007034092	0.237034145	0.150156301	0.491869656	0.003019312	0.458732223	0.000830283	83.96999	87.71451	125.1301	77.35787	91.26507	100.9519	100.4789	85.89727	91.28096	86.39188	107.4377	70.18714	74.95463	95.54957	71.39633	81.81418	88.19383	85.97275	74.51807	77.43959	90.98325	78.42374	80.02859	78.87257	104.6903	75.80611	75.81248	102.7433	112.002	87.22379	80.73354	99.82055	97.95581
Gfer	0	none	50.2992533333333	68.89739	46.375255	46.63155	71.05195	89.3357	65.58493	54.61951	52.4520366666667	77.4656533333333	51.941005	55.8685966666667	0.381490688	0.000525272	-0.046820248	0.849286638	0.590125382	0.004735229	-0.127686823	0.6852989	-0.152073023	0.504755767	0.648828195	0.000350311	-0.05222634	0.8731575	-0.3731409	0.04027039	0.83362936	8.5e-06	0.067719068	0.823662584	0.173434032	0.414754257	47.21464	73.52109	41.46962	50.96155	68.0597	48.7023	43.35439	52.72157	65.11138	44.04821	55.07064	69.32118	83.52087	44.52608	74.73549	87.74698	56.42063	48.76888	69.09918	96.73925	74.74923	70.56357	46.13207	84.33813	43.57133	56.36837	72.86001	54.49768	55.46985	54.85567	75.19882	49.38433	68.56461
Gfi1b	0	none	0.0147075166666667	0.10799204	0.522965	13.1496603333333	0.0659442366666667	0.11222731	0.08817696	4.62618886666667	0.0765260433333333	0.10431837	0.13024066	3.53883466666667	0.961894722	NA	1.126434111	NA	2.075657093	0.139011724	2.743368466	0.034116291	6.639561975	1.41e-10	0.595273087	0.794461604	0.5260295	0.8271012	4.335203	0.000642815	0.440940709	0.843469316	0.83425046	0.682439502	2.215123918	0.113491758	0	0.04347145	5.594847	0.04412255	0.09727447	0.8841071	30.45565	0	0.1832302	0.1618229	3.398484	0.1205776	0.04348347	0.5477158	0	0.2165256	0.04419082	12.81944	0.07725511	0.07667286	0.1321631	0.5114108	0.08747489	0.04320601	9.721008	0.04395194	0.0108149	0.01106552	0.6612587	0.0981513	0.2589342	0.2494158	0.2342373
Gfm1	0	none	57.95846	36.3028666666667	37.85839	35.40803	55.4066066666667	33.4887433333333	49.009725	43.63406	62.8231933333333	38.79441	43.729735	38.4809866666667	-0.012267235	0.921063849	0.009572364	0.961317103	-0.315196904	0.050549378	-0.325374528	0.075221428	-0.686871457	5.17e-07	-0.064533582	0.711814576	-0.08614071	0.6312993	-0.4310425	8.37e-05	-0.150432923	0.416820422	-0.123539556	0.554470529	-0.483600272	0.000549796	62.40525	33.35347	42.91204	57.81157	38.6612	38.55144	31.5422	53.65856	36.89393	37.16534	31.76985	58.08553	35.00419	46.53437	53.38249	35.96489	45.88112	46.59012	54.7518	29.49715	52.13833	37.77769	69.87057	41.6938	46.79724	56.73097	39.46359	42.88995	40.34762	61.86804	35.22584	44.56952	28.2981
Gfm2	0	none	32.9945466666667	25.74154	24.860065	19.6802033333333	29.1795766666667	20.4524333333333	22.946645	22.72261	32.7315533333333	21.1613166666667	23.891515	22.23271	-0.2511774	0.003141975	-0.061765593	0.703657436	-0.289613568	0.159881223	-0.365250379	0.103215366	-0.783898944	2.38e-06	-0.211793135	0.308198506	-0.2066358	0.3762925	-0.3152703	0.06173854	-0.505681604	0.003930695	-0.385325141	0.063913001	-0.506017857	0.002024882	34.83873	23.42024	23.341	29.69448	26.93422	25.79191	19.96669	34.45043	26.87016	23.92822	15.73292	28.99344	21.45909	26.60181	28.40476	19.99613	24.85734	21.76553	30.14053	19.90208	21.03595	19.80049	31.9174	20.8793	25.10358	32.48049	22.11648	24.03431	21.55053	33.79677	20.48817	23.74872	20.04402
Gfod2	0	none	6.92449766666667	7.58203866666667	10.5227545	11.2051833333333	7.68427533333333	5.75169033333333	12.06339	11.8170366666667	5.92327033333333	5.882511	9.8555975	11.8672263333333	-0.136805107	0.448429213	-0.153939616	0.527327569	0.180464231	0.467098286	0.54340791	0.015689685	0.552836547	0.002372676	0.199926003	0.380153153	0.7275338	0.00022877	0.8620021	7.95e-08	0.244483519	0.309180668	0.531841893	0.023391499	0.720570486	0.000105686	6.582231	5.292649	10.56683	7.567018	9.014101	11.88633	10.77943	6.624244	8.439366	9.159179	12.26929	6.01792	3.967866	11.45907	10.37993	7.394348	12.97001	10.72871	6.654976	5.892857	11.15677	13.26333	5.587459	4.849874	9.450379	7.372938	5.320933	10.66716	14.04904	4.809414	7.476726	9.044035	12.10226
Gfra1	0	none	0.781665833333333	1.87357866666667	0.41711945	1.08589153333333	0.568048333333333	1.3427623	2.712106	2.81546966666667	0.678061366666667	1.0796915	2.8094215	0.895189633333333	-0.140012376	0.821242743	0.050255377	0.961275681	1.429287902	0.024235217	-0.517528357	0.569931347	0.438401568	0.514916085	1.303808635	0.028958214	1.762101	0.005795823	1.233155	0.02384392	0.339212429	0.608628948	1.393577261	0.013715791	-0.501986217	0.359226874	0.9418833	1.086786	1.682825	0.6949302	2.550753	0.3056173	1.118823	0.708184	1.983197	0.5286216	0.4560266	0.5919266	0.8261859	1.245785	0.5162504	1.548158	1.789728	5.72198	0.595968	1.653943	3.634484	1.478644	0.8966176	0.5184721	1.331497	0.4505074	0.7462284	3.872932	0.6178975	0.6870591	1.974374	1.745911	0.7361744
Gfra4	0	none	1.50070333333333	0.778288333333333	0.7211529	2.1567949	2.797056	1.0429872	0.65089345	1.16802363333333	1.87790166666667	0.503885533333333	0.46297995	1.198826	0.530325193	0.356449677	0.102613039	0.931203361	-0.99186744	0.191188997	-1.534123181	0.053249239	0.235546914	0.749771712	-0.898713446	0.251553022	-1.773793	0.02744595	-0.9953272	0.1378166	-1.652304193	0.016753004	-2.066191356	0.009882714	-0.549290905	0.425302618	0.66808	0.5216574	0.8195577	1.687688	0.8862785	0.6439793	4.163312	2.146342	0.9269291	0.7983265	1.487515	2.345783	0.7066063	0.9558178	2.855853	0.7903183	0.7070531	1.925666	3.189532	1.632037	0.5947338	0.6225871	1.847907	0.3672511	1.082518	1.659186	0.3244471	0.2102449	1.008149	2.126612	0.8199584	0.715715	1.505811
Gga1	0	none	23.3889966666667	20.63983	23.125655	25.3573033333333	26.1378333333333	21.8193633333333	21.65025	24.8629166666667	25.5865033333333	22.5826533333333	20.53557	26.47998	0.110446287	0.374606865	0.051196537	0.81122205	-0.078496136	0.67519346	0.019086951	0.936073181	0.074607131	0.624195765	0.000498164	0.998391954	-0.1243285	0.5271601	-0.08791423	0.5736468	0.055911393	0.76786468	-0.154748987	0.372146512	0.126668873	0.365717204	23.48137	21.92048	27.10004	24.82997	19.73591	24.36206	25.37792	21.85565	20.2631	21.88925	23.59395	27.33824	23.1332	27.03139	25.74662	20.41836	23.3659	26.16705	25.32864	21.90653	19.9346	21.39031	25.488	24.59502	26.64076	29.6346	21.30536	19.72982	27.5127	21.63691	21.84758	21.34132	25.28648
Gga2	0	none	83.6661266666667	105.432693333333	81.19851	90.60776	103.878266666667	89.61409	79.02224	77.50559	95.2141966666667	98.91246	74.981135	79.3443	0.326704434	4.73e-07	0.158970428	0.065501079	0.515532661	0.001273907	0.055475814	0.834204654	0.121141601	0.491794456	0.126124278	0.391671338	-0.248189	0.08350231	-0.4424721	3.53e-05	0.351863638	0.001048674	-0.150444938	0.281672798	-0.161558767	0.141473605	96.26924	120.3724	92.89413	79.5309	96.5287	83.83737	100.1777	75.19824	99.39698	78.55965	78.75145	105.911	98.37047	84.82078	105.5018	88.19086	74.72668	86.14881	100.222	82.28094	83.3178	61.54718	105.2432	111.4391	79.85732	94.29889	98.1777	72.0144	83.65465	86.1005	87.12058	77.94787	74.52093
Gga3	0	none	25.4259666666667	20.38739	23.24801	20.0150366666667	26.4087666666667	18.5259633333333	20.05737	20.07366	28.7652266666667	19.7367966666667	21.25561	19.4926733333333	-0.023790207	0.855870087	0.068362658	0.663603494	-0.253218753	0.10461791	-0.261829576	0.139060011	-0.350843947	0.009069049	-0.193179728	0.215805035	-0.2405975	0.1512594	-0.4843513	7.2e-05	-0.237134897	0.050416922	-0.364053356	0.005354319	-0.448565055	2.05e-05	31.98022	18.23627	25.23145	24.67554	25.76693	24.06736	19.49334	19.62214	17.15897	22.42866	15.32032	29.09209	20.40462	24.02432	28.67936	19.41152	22.44894	18.4974	21.45485	15.76175	17.6658	17.69926	29.06353	21.49499	20.71939	31.90911	21.33781	23.95685	21.89742	25.32304	16.37759	18.55437	15.86121
Ggct	0	none	28.2614933333333	26.7135866666667	26.210625	9.56638066666667	37.1513633333333	28.7186266666667	33.674055	19.2334566666667	32.6096933333333	25.87655	34.55588	15.3553966666667	0.27716591	0.043159921	0.05438262	0.847910638	0.135137717	0.666269032	-0.12608547	0.722462469	-1.751549361	8.6e-17	0.034051259	0.938012578	-0.102356	0.798007	-1.096167	7.36e-07	-0.031873209	0.937364785	0.157356756	0.657258099	-0.976722166	2.05e-05	29.3079	23.28983	11.1132	25.60211	25.6048	18.70814	7.412202	29.87447	31.24613	33.71311	10.17374	39.50562	24.11158	13.55328	31.99654	30.38936	32.10463	16.21961	39.95193	31.65494	35.24348	27.92748	33.04364	21.92705	16.51922	31.32675	31.17937	28.82568	11.95686	33.45869	24.52323	40.28608	17.59011
Ggcx	0	none	7.619557	7.75159966666667	6.3053835	9.90540066666667	7.64855133333333	5.55279833333333	5.593374	5.68532033333333	8.04240133333333	7.23367833333333	4.936651	5.55854	0.120973491	0.530856494	0.041904723	0.904343494	-0.065236477	0.845934034	-0.411770003	0.128765809	0.428787938	0.038603097	-0.276062307	0.369209897	-0.4662509	0.1312878	-0.320313	0.2119427	0.018146975	0.969087008	-0.588934147	0.068663463	-0.320841252	0.249484637	8.520759	8.085689	8.272069	7.975151	9.241075	6.450707	11.69385	6.362761	5.928035	6.16006	9.750283	8.440434	6.39207	5.4342	8.556576	5.337355	6.142524	7.152475	5.948644	4.92897	5.044224	4.469286	9.053651	10.8015	4.319245	8.988172	5.62375	5.134401	7.403929	6.085381	5.275785	4.738901	4.952446
Ggh	0	none	6.70084733333333	5.18781633333333	3.7302725	3.14805566666667	4.64175466666667	4.36185	5.24578	4.161439	5.886613	4.154775	5.4208765	2.801082	-0.532519947	0.013440305	-0.203652593	0.57508254	-0.254283767	0.390870325	-0.875955495	0.0015909	-1.024079559	5.41e-06	0.220430095	0.585698432	0.1196714	0.8075002	-0.2061671	0.5448344	-0.208646316	0.473205943	-0.047368417	0.897930288	-1.040340989	2.41e-06	5.388449	4.586238	3.278231	7.555987	5.663536	3.296301	3.646932	7.158106	5.313675	4.164244	2.519004	3.803676	3.826545	3.146681	4.382637	5.304876	5.711663	4.412527	5.738951	3.954129	4.779897	4.925109	5.598393	4.623043	2.879497	5.790668	3.547289	5.300384	2.612514	6.270778	4.293993	5.541369	2.911235
Ggnbp2	0	none	69.1667166666667	59.93829	59.8689	89.36871	67.15588	57.55847	53.356155	69.0157366666667	70.26382	64.42415	52.763165	63.6834	-0.084998105	0.442612606	-0.036822754	0.849277514	0.081084278	0.674255779	0.035463397	0.880187622	0.552595148	1.45e-05	0.028466871	0.911919553	-0.1213906	0.5739067	0.2070994	0.1708769	0.141393652	0.431182906	-0.191941998	0.304990041	0.132144256	0.394148306	63.18285	61.99028	85.01545	73.64054	57.04607	58.51479	90.49556	70.67676	60.77852	61.22301	92.59512	61.25344	54.76743	71.61116	72.52769	59.16561	54.03432	80.50386	67.68651	58.74237	52.67799	54.93219	67.26819	66.36443	58.66163	74.83917	66.49003	51.58745	73.97425	68.6841	60.41799	53.93888	58.41432
Ggps1	0	none	22.2054033333333	24.80152	24.005915	23.8911666666667	30.1793433333333	24.7989166666667	20.261425	27.1785066666667	26.55352	26.0947533333333	26.210285	27.5830833333333	0.233976435	0.026821023	0.088900274	0.632180942	0.140251776	0.474274627	-0.022316837	0.934557998	-0.07845391	0.653848096	0.059902912	0.763121905	-0.2053724	0.2315419	-0.1290157	0.3672085	0.131932906	0.387752472	0.093864109	0.595262404	0.153152667	0.236425311	26.05512	28.73463	24.4556	22.05025	24.17811	23.60893	24.84002	18.51084	21.49182	24.4029	22.37788	29.91421	26.62275	28.82489	32.26016	23.69872	19.07939	25.60586	28.36366	24.07528	21.44346	27.10477	29.22755	31.55119	30.33214	26.8876	20.55913	24.93061	27.61026	23.54541	26.17394	27.48996	24.80685
Ggt7	0	none	1.49721133333333	2.90240566666667	2.827295	3.324203	1.94791366666667	1.82222633333333	2.943954	3.40157333333333	1.94794466666667	3.05740766666667	2.8726025	2.44831233333333	0.466106844	0.216699634	0.129375395	0.86027115	0.615927961	0.066224111	0.708492313	0.05529367	1.212404879	1.26e-05	0.412716843	0.367359393	0.5614333	0.2377578	0.3424248	0.3931265	0.717206814	0.033857316	0.94375482	0.009647262	0.990370717	0.000958037	2.102809	2.553948	3.79182	1.114094	3.480264	3.852961	3.216616	1.274731	2.673005	1.801629	2.964173	2.652708	1.489309	4.456903	1.999097	1.753857	2.154302	3.224116	1.191936	2.223513	3.733606	2.523701	2.460231	2.192705	2.251637	1.834994	4.109664	2.600397	2.84016	1.548609	2.869854	3.144808	2.25314
Ggta1	0	none	18.6613166666667	20.0331066666667	16.9363	39.82484	17.17027	10.3913853333333	9.3601435	24.0243233333333	17.8898633333333	12.293264	8.7605525	20.35228	-0.161583925	0.302912357	-0.025884579	0.937320471	0.131740967	0.757302131	0.088348085	0.857000234	1.164550036	1.49e-05	-0.587602456	0.001964882	-0.7471192	0.000373047	0.5394448	0.001966647	-0.504123903	0.228221878	-0.99067747	0.018685436	0.233251207	0.563713663	26.1975	28.06082	32.83694	15.89515	13.64004	15.5974	42.91331	13.8913	18.39846	18.2752	43.72427	18.27299	12.04492	18.99822	17.02528	10.7938	9.788267	30.17244	16.21254	8.335436	8.93202	22.90231	22.29516	17.54164	11.43139	17.30608	10.8149	7.978239	23.4801	14.06835	8.523252	9.542866	26.14535
Ghdc	0	none	7.77889166666667	7.11999533333333	5.4511615	9.91249933333333	6.69667233333333	5.440509	4.3283435	5.20696966666667	6.50175933333333	5.99439466666667	4.371977	4.75457666666667	-0.178019564	0.427485672	-0.295081008	0.25538193	0.026192807	0.94878292	-0.384585228	0.234787855	0.403813303	0.098587291	-0.057263343	0.887421954	-0.5767465	0.05298506	-0.3564216	0.1580917	0.11972697	0.72823187	-0.324779297	0.311371764	-0.396253745	0.111017991	8.63028	8.107425	9.364812	8.703174	6.07425	5.184579	12.48994	6.003221	7.178311	5.717744	7.882746	7.464852	4.794052	5.412721	7.051761	5.20744	3.568409	5.160786	5.573404	6.320035	5.088278	5.047402	6.866779	6.90216	3.875413	7.120215	4.823447	3.972521	5.6478	5.518284	6.257577	4.771433	4.740517
Ghitm	0	none	165.174266666667	135.017866666667	130.07655	131.837133333333	173.482766666667	109.121433333333	104.411145	143.486066666667	178.5371	133.5024	108.6832	143.3618	0.047518543	0.636769159	0.047756555	0.747358824	-0.131821062	0.520741673	-0.337437108	0.079703416	-0.333894862	0.029360738	-0.3303839	0.049000454	-0.5328175	0.002498895	-0.2721422	0.08004288	-0.179494647	0.420985908	-0.587003421	0.004047278	-0.227629614	0.219519667	150.8109	143.0428	120.1581	166.7943	125.0085	132.5287	145.0274	177.9176	137.0023	127.6244	130.3259	167.8221	118.8512	169.0079	180.3142	105.881	115.6253	146.4607	172.312	102.6321	93.19699	114.9896	161.752	151.3182	141.9181	185.0816	129.0651	107.0921	169.1413	188.7777	120.1239	110.2743	119.026
Ghrl	0	none	0.216093836666667	0.183529216666667	0.043216135	1.47187286666667	0.153716876666667	0.05431783	0.04408847	0.49154101	0.4412358	0.0719943466666667	0.4291204	0.0218797566666667	-0.683221835	0.714714212	1.104058583	NA	0.192817562	0.92458567	-0.635069715	0.759065859	0.987711781	0.453141866	0.490338954	NA	-0.0882356	0.9780729	0.9319348	0.6062767	-0.852854462	0.593308645	-0.672158829	0.714759302	-2.994670348	0.039915851	0.2957076	0.0869429	2.240124	0.3198885	0.06484965	0.0109149	1.914908	0.03268541	0.3987951	0.07551737	0.2605866	0.08769283	0.04348347	0.9128597	0.3734578	0.08661022	0.02209541	0.5061752	0	0.0328598	0.06608153	0.05558813	1.005961	0.08641201	0.02165035	0.1977837	0.04325962	0.6196691	0.02168061	0.1199627	0.08631141	0.2385717	0.02230831
Gid4	0	none	28.3538433333333	39.0575433333333	29.06618	22.6897733333333	47.75853	45.39416	46.21624	38.1579433333333	34.96363	45.01233	40.09704	38.04483	0.703848718	2.43e-14	0.245702388	0.048568661	0.580894242	7.76e-07	0.248942263	0.103919622	-0.32487957	0.005991655	0.241856917	0.058744907	0.1849242	0.2266752	-0.3100732	0.005569997	0.59215903	1.68e-05	0.404213851	0.01491218	0.20654936	0.157401522	35.70395	49.88349	27.49343	25.93303	35.11608	27.42915	22.18282	23.42455	32.17306	30.70321	18.39307	52.65954	52.09319	43.08698	47.15453	41.93017	44.88682	33.26451	43.46152	42.15912	47.54566	38.12234	37.45019	50.64824	45.55234	34.93081	43.98422	36.9367	37.14973	32.50989	40.40453	43.25738	31.43242
Gid8	0	none	83.4217766666667	52.3951033333333	40.38308	35.98671	85.7859533333333	56.4744466666667	48.63001	44.09484	93.53034	53.1854266666667	47.40072	36.1335233333333	-0.042607365	0.693022761	0.087796787	0.492817132	-0.596767841	0.000905253	-1.007021322	2.45e-07	-1.25788959	8.2e-15	-0.303629221	0.040968872	-0.725852	1.2e-06	-0.9219589	6.72e-14	-0.597674484	0.000229103	-0.854231747	2.19e-06	-1.263538425	1.73e-17	83.66333	50.25299	42.16897	79.29926	54.79795	38.5951	38.17983	87.30274	52.13437	42.17106	27.61133	78.09046	53.29986	38.84487	82.7868	59.08982	46.04683	50.90361	96.4806	57.03366	51.21319	42.53604	87.5733	54.73121	39.9016	91.44202	53.8366	47.24977	35.01419	101.5757	50.98847	47.55167	33.48478
Gigyf1	0	none	28.6085066666667	27.41172	23.87579	25.78381	30.8485833333333	27.72287	26.89355	28.14228	31.2008966666667	30.2410766666667	25.99252	26.6369033333333	0.084367875	0.445283317	0.066100204	0.696421661	0.0798717	0.660894354	-0.203442071	0.236167897	-0.139202458	0.320104693	0.0524358	0.828222137	0.05053107	0.8464571	-0.1400854	0.4014433	0.184504035	0.349271698	-0.10494959	0.657223106	-0.110128687	0.54696474	30.75359	29.27802	28.13815	32.57347	28.45819	20.70557	27.44344	22.49846	24.49895	27.04601	21.76984	35.73483	35.36293	28.58862	31.0629	26.60016	27.47564	31.71297	25.74802	21.20552	26.31146	24.12525	31.9502	37.77285	27.431	35.29341	30.74677	23.75767	30.07101	26.35908	22.20361	28.22737	22.4087
Gigyf2	0	none	78.09689	71.64759	59.274885	60.92869	68.0236466666667	53.2866666666667	54.177015	52.13475	80.9555833333333	65.6456433333333	50.361515	48.72334	-0.212767376	0.004468385	-0.038345282	0.804558199	0.022860253	0.932835798	-0.300280656	0.143108693	-0.300437595	0.062129163	-0.046720062	0.781870878	-0.1911175	0.1724526	-0.3577816	0.00045396	-0.008881161	0.97138127	-0.456898305	0.004233432	-0.554700834	1.73e-05	84.58331	80.09614	54.03617	74.28032	69.83226	55.61143	64.50444	75.42704	65.01437	62.93834	64.24546	73.76063	64.00766	56.07107	68.78213	49.46526	54.25528	49.77022	61.52818	46.38708	54.09875	50.56296	87.59517	75.5133	43.35483	83.9592	64.98676	49.99402	56.38043	71.31238	56.43687	50.72901	46.43476
Gimap1	0	none	0.00735376	0.0289809666666667	0.04911706	1.40395266666667	0.0329846	0.0725823233333333	0.016520385	0.6904066	0.0509410366666667	0.122363606666667	0	0.0361091366666667	-0.788429485	NA	-0.471197691	NA	0.419422463	0.900018676	0.547593638	0.86986584	5.361200137	0.001277971	1.353503151	NA	-0.1398258	0.9803478	5.038374	0.04024887	1.774670983	NA	-1.775026692	NA	0.094332404	NA	0	0.0869429	0.6884285	0.02206128	0	0.09823412	2.915394	0	0	0	0.6080355	0.05480802	0.1739339	0	0	0	0	1.826632	0.04414578	0.04381307	0.03304077	0.2445878	0.05467181	0.1404195	0.05412588	0	0.04325962	0	0.05420153	0.0981513	0.1834117	0	0
Gimap5	0	none	0.135154803333333	0.147302666666667	0.03255465	1.03452547	0	0.0507766066666667	0	0.477944766666667	0.0436228	0	0.04946281	0.307719283333333	-2.313904546	NA	-1.377993813	NA	0.141502396	0.96940678	0.121813737	0.973741429	3.803917883	0.042730097	3.179886136	NA	-0.173433	0.9802533	5.46889	0.09597965	-0.898901612	NA	2.051516574	NA	3.579473057	NA	0.3723725	0	0.9834692	0.03309191	0	0.03274471	2.033245	0	0.441908	0.03236459	0.08686221	0	0	0.3114463	0	0.08661022	0	1.122388	0	0.0657196	0	0	0	0	0.1082518	0	0	0.06639312	0.7479811	0.1308684	0	0.0325325	0.06692495
Gimap6	0	none	0	0.02514924	0.021576395	2.49607566666667	0	0	0	0.45493796	0	0	0.021688335	0.144537433333333	NA	NA	NA	NA	1.438718265	0.778472168	0.930456999	0.873782036	8.411630677	0.006281351	0.200196509	NA	-0.3629325	0.9668949	4.830092	0.3002469	0.062838031	NA	1.700920283	NA	3.455212182	NA	0	0	1.059961	0	0	0	5.798515	0	0.07544772	0.04315279	0.629751	0	0	0	0	0	0	1.331461	0	0	0	0.03335288	0	0	0	0	0	0	0.4336123	0	0	0.04337667	0
Gimap9	0	none	4.02392233333333	5.83756366666667	4.320691	4.385328	2.60554333333333	4.80052233333333	5.471286	4.564131	4.177863	4.41157066666667	4.771001	3.18691666666667	-0.690829465	0.043070654	-0.142654039	0.83233604	0.627568137	0.086552996	0.13896996	0.800796149	-0.076708364	0.851647587	1.144352986	0.000456453	1.122877	0.002365762	0.7655512	0.01686982	0.377034911	0.363639454	0.369394134	0.419486576	-0.147594773	0.717660584	4.6218	5.292649	5.616702	4.246796	6.863254	4.649749	4.249376	3.203171	5.356788	3.991633	3.289906	2.608862	4.717956	5.369763	2.614204	4.590342	5.5349	4.731637	2.593564	5.093269	5.407672	3.590993	3.794223	4.02896	3.929539	4.889654	5.656195	5.377842	2.753438	3.849712	3.549557	4.16416	2.877773
Gin1	0	none	9.58238833333333	7.60240133333333	6.2699695	7.638832	7.72767966666667	5.77095933333333	6.5959175	7.4144	9.67237733333333	6.305021	6.3096565	6.287886	-0.285315	0.110180609	0.021335749	0.958926805	-0.294950203	0.195224194	-0.506770522	0.032004767	-0.363231459	0.061904786	-0.165623805	0.541675702	-0.08337754	0.8037666	-0.1717546	0.4452302	-0.537587506	0.013675643	-0.57067402	0.02172047	-0.666072981	0.000871816	9.692637	8.313914	6.86243	10.55632	6.517389	6.854559	8.681636	8.498208	7.975901	5.68538	7.37243	7.333312	5.815914	7.957989	8.962986	6.874686	6.341383	7.614635	6.886741	4.622278	6.850452	6.670576	9.50196	7.128991	5.52084	10.84514	6.391609	5.798332	7.620735	8.670032	5.394463	6.820981	5.722083
Ginm1	0	none	14.93458	20.2197466666667	23.29312	37.23223	21.0866433333333	16.2662166666667	23.40492	33.22463	20.3948766666667	16.3202766666667	19.40501	24.76611	0.372862672	0.03351427	-0.090796254	0.795867272	0.524491103	0.003664521	0.685388616	0.000541375	1.111208616	1.76e-12	-0.096852317	0.738189371	0.1098487	0.7173288	0.5091567	0.004864378	0.439101957	0.018909086	0.475187057	0.02401028	0.839900942	2.54e-07	13.49303	25.78944	47.19559	17.58284	16.29888	25.33349	28.60529	13.72787	18.57092	21.25275	35.89581	18.81011	16.49111	34.00134	21.86925	14.39895	25.64172	41.84748	22.58057	17.90859	21.16812	23.82507	14.82699	16.37508	23.0035	30.24992	14.8056	18.91097	24.37985	16.10772	17.78015	19.89905	26.91498
Gins1	0	none	84.1974733333333	59.6174033333333	67.243315	48.3547566666667	88.36673	58.5661866666667	71.01323	62.3723933333333	89.40317	59.06121	71.811985	56.9494666666667	0.05116797	0.729222964	0.045087898	0.840743148	-0.42990753	0.004306691	-0.299133046	0.101914598	-0.848677817	2.57e-10	-0.348041578	0.043566718	-0.2343689	0.2675332	-0.5016302	0.000769497	-0.430030966	0.004503878	-0.180965195	0.356366277	-0.603833158	1.23e-05	80.1477	58.81687	52.6921	89.29302	65.23874	66.99567	47.41012	83.1517	54.7966	67.49096	44.96205	81.12682	58.62659	63.66391	88.79507	66.93887	76.91412	60.96109	95.1783	50.1331	65.11234	62.49218	88.45898	54.94724	61.85506	93.57369	66.47922	74.45988	56.4238	86.17684	55.75717	69.16409	52.56954
Gins2	0	none	64.4206	76.8684566666667	100.003885	98.28494	77.8466066666667	78.6051633333333	92.54015	88.9149766666667	61.9087333333333	64.8312266666667	74.279035	85.2034966666667	-0.010946796	0.943584005	-0.318401706	0.003730013	0.23940454	0.157648979	0.287562293	0.120690064	0.462305282	0.000903487	0.331326788	0.03614256	0.2526823	0.1803845	0.2283654	0.130887	0.268526738	0.095413406	0.452775915	0.007031308	0.558381171	3.71e-05	51.8912	66.59826	95.00313	73.23241	87.26601	98.04857	97.87549	68.13819	76.7411	101.9592	101.9762	71.09696	57.2786	90.42681	79.206	86.0256	88.17173	92.07986	83.23686	92.51129	96.90857	84.23826	61.51672	63.34001	87.96538	57.39025	59.83887	75.5443	82.89582	66.81923	71.3148	73.01377	84.74929
Gins3	0	none	13.24539	9.51033766666667	15.209865	9.58185766666667	10.5837096666667	7.98138866666667	11.327558	11.6900233333333	12.3175266666667	8.16654066666667	12.056855	10.8186866666667	-0.318733087	0.045404862	-0.141309042	0.596812635	-0.387109798	0.039464313	0.066298392	0.816506256	-0.487295239	0.0034458	-0.143560701	0.56695314	0.04878923	0.8816776	0.07462776	0.7407115	-0.383826297	0.041688187	0.056004447	0.840237662	-0.202806466	0.275968052	11.34641	7.977011	9.889329	14.83621	11.59728	16.47059	9.757427	13.55355	8.956722	13.94914	9.098817	9.361209	7.794412	11.39464	12.20328	8.942505	14.31783	13.39163	10.18664	7.207249	8.337286	10.2838	12.91348	9.300093	13.04434	12.04283	8.121993	11.74052	10.66686	11.99627	7.077536	12.37319	8.74486
Gins4	0	none	110.6546	94.2333266666667	88.090835	77.9742233333333	107.020023333333	89.1944933333333	93.70335	83.94417	104.491066666667	81.4009233333333	87.74586	83.6664366666667	-0.117320418	0.278211091	-0.170230378	0.179470085	-0.093888337	0.669570445	-0.328996511	0.092700402	-0.51944228	0.000473367	0.076820091	0.760485978	-0.07562812	0.7815436	-0.311198	0.06017936	-0.09321195	0.662079108	-0.087152968	0.704801756	-0.220238877	0.168163332	97.6273	84.20419	81.20177	113.8472	106.04	90.11344	81.20073	120.4893	92.45579	86.06823	71.52017	97.98577	79.43342	92.61768	107.5448	97.55559	96.12608	83.90403	115.5295	90.59447	91.28062	75.3108	103.8983	81.01126	89.93556	103.4079	84.59418	90.018	84.83624	106.167	78.59733	85.47372	76.22751
Gip	0	none	0.189836966666667	0	0	1.928068	0.590500466666667	0	0.254080145	1.52088366666667	0.7045782	0.0936711	0	3.44529933333333	2.020783522	NA	2.186285773	NA	-2.074252149	0.578739354	-1.512352417	0.732916733	4.226240014	0.083811648	-4.276369204	NA	-0.9088336	0.7197261	1.576916	0.3187275	-2.294830608	0.257440911	-5.017873867	0.034211123	2.119675936	0.156591025	0.5695109	0	1.081816	0	0	0	1.065033	0	0	0	3.637355	0.5480802	0	1.084692	0.3405056	0	0.4971467	1.254434	0.8829156	0	0.01101359	2.223525	0.1749498	0.1404195	0	1.131763	0.1405938	0	2.449909	0.8070218	0	0	7.885989
Gipc1	0	none	83.2194966666667	114.325123333333	97.73365	102.436536666667	84.01196	108.788053333333	92.11446	92.28636	78.2850133333333	93.04297	69.314055	88.11827	-0.047999495	0.756170462	-0.155234879	0.33249104	0.554690008	0.000145535	0.135469656	0.527026478	0.250516764	0.092116288	0.646855267	9.56e-09	0.1536273	0.3512186	0.1318352	0.312036	0.435576034	0.001257769	-0.093487159	0.632840546	0.224067321	0.100178707	72.52502	95.53937	91.08018	88.71942	131.8393	101.8797	130.1707	88.41405	115.5967	93.5876	86.05873	78.6495	99.45756	85.04631	89.43215	111.2292	90.65747	103.1497	83.95423	115.6774	93.57145	88.66307	78.12601	92.72009	77.32423	81.98136	93.3867	68.11934	84.06658	74.74767	93.02212	70.50877	102.964
Gipc2	0	none	1.2074884	4.85008466666667	2.746094	6.07008933333333	1.382792	1.84963233333333	0.98742175	2.43098633333333	1.1885852	2.47358166666667	1.55758	1.51991633333333	0.029291435	0.968431649	-0.240909944	NA	1.709036423	0.000237777	0.463159401	0.505028848	1.96973881	4.64e-06	0.231534067	0.803277209	-0.6456172	0.4528181	0.5976867	0.3493591	1.040154109	0.077759219	-0.212226052	0.806809778	0.365234748	0.557679982	1.467586	6.901092	4.818999	0.6949302	2.658835	1.015086	6.626874	1.459949	4.990327	4.477102	6.764395	0.690581	1.695855	2.287519	1.603672	1.147585	1.10477	2.982032	1.854123	2.705457	0.8700735	2.023408	0.8966176	3.456481	1.147469	1.087811	1.968313	1.770483	1.571844	1.581327	1.995951	1.344677	1.840436
Gipr	0	none	1.28205	1.22694693333333	0.8344921	0.8246046	2.034076	1.54903033333333	0.99260455	1.02648936666667	1.58551066666667	1.61312766666667	1.0571975	0.8485679	0.720131025	0.035535672	0.375335664	0.488777729	0.228023606	0.675973834	-0.805349213	0.120791292	-0.499468526	0.231504934	-0.099457586	0.862762036	-0.6460643	0.1540129	-0.9534248	0.00537203	0.280776666	0.69796102	-0.459278304	0.530475292	-0.807667875	0.133112159	1.511394	1.564972	0.9616143	1.147186	1.199718	0.6548942	0.8498751	1.18757	0.9161508	1.01409	0.6623244	2.071743	1.706726	0.8913807	1.856305	1.450721	0.8948641	1.276442	2.17418	1.489644	1.090345	0.9116454	1.618285	2.181903	0.5737343	1.109787	1.416753	1.073355	1.235795	2.02846	1.240727	1.04104	0.7361744
Git1	0	none	47.44421	40.95337	46.23875	52.0211566666667	47.84472	42.2975533333333	47.0379	52.00585	44.52741	39.61436	44.559095	55.33967	-0.014412421	0.911535899	-0.162136309	0.146953156	-0.088510709	0.669766533	0.068462992	0.774041742	0.109292042	0.509274503	0.100195579	0.479907588	0.1197432	0.4307335	0.1145143	0.3274554	0.070929202	0.648342562	0.155400047	0.29441964	0.421643779	6.67e-05	48.84651	41.73259	63.43376	52.80367	42.55218	48.41851	50.07808	40.68245	38.57534	44.05899	42.55163	50.0178	41.61368	54.76084	49.94448	45.09145	49.19543	53.99568	43.57188	40.18753	44.88037	47.26103	46.24141	42.25547	56.44247	47.66588	39.1824	43.95224	52.84649	39.67494	37.40521	45.16595	56.73005
Gja4	0	none	1.34885033333333	0.6033276	0.65337385	5.340389	1.46929733333333	0.689080933333333	0.6725283	5.609945	1.22880633333333	0.583229233333333	0.54763145	1.763581	0.15379072	0.839587518	-0.133342056	0.909455008	-1.014248548	0.160975115	-1.091057167	0.185675979	1.978015209	0.000351316	-0.846533852	0.352737489	-0.9788929	0.3226562	1.711445	0.01084737	-0.923928605	0.348381688	-1.100150837	0.304941242	0.423517137	0.641299792	1.215687	1.010711	4.239845	1.621504	0.6052634	1.047831	6.949612	1.20936	0.1940084	0.2589167	4.83171	1.720972	0.6413811	5.283847	1.252182	0.7686657	0.4529559	10.17852	1.434738	0.657196	0.8921007	1.367468	1.038764	1.058547	1.071692	1.131763	0.2703726	0.5422104	3.371335	1.515892	0.4207681	0.5530525	0.847716
Gjb2	0	none	0.339709666666667	0.686456833333333	1.569791	1.47108453333333	0.197922533333333	0.08340181	0.10491909	0.3630955	0.2411754	0.140395473333333	0.2184328	0.743513266666667	-0.807440798	0.487274148	-0.767961771	NA	0.932285505	0.207770857	2.658724322	8.86e-05	1.925672849	0.000927911	-0.80313463	0.627350571	-1.090239	0.527666	0.7995194	0.5262338	-0.58203987	0.672204533	0.607449306	0.663782601	1.76739784	0.053956585	0.4271331	1.315011	2.491455	0.2978272	0.237782	1.877363	1.172612	0.2941687	0.5065775	1.262219	0.7491866	0.2301937	0.07609607	0.1933115	0.1318086	0.0974365	0.187811	0.4401523	0.2317653	0.07667286	0.02202718	0.4558227	0.1749498	0.2700375	1.039217	0.4395194	0.04325962	0.1549173	0.8455439	0.109057	0.1078893	0.2819483	0.3457789
Gjc1	0	none	47.25454	30.3916066666667	50.95075	45.84729	52.3380433333333	33.9333933333333	55.311375	60.07103	45.9124233333333	28.6765333333333	42.724645	46.3327866666667	-0.128521454	0.193019938	-0.12658346	0.326491022	-0.745255652	2.1e-08	0.023478512	0.924098532	-0.173925787	0.230518321	-0.214491243	0.279621171	0.02326574	0.9410479	0.2387731	0.1559486	-0.565970415	0.002406561	-0.168800397	0.50941234	0.013888125	0.954642584	49.21888	25.74596	51.86161	48.89882	36.68328	51.71481	48.95926	43.64592	28.74558	50.18669	36.721	49.00933	32.72131	54.01982	57.39167	34.83896	68.49577	72.29502	50.61313	34.23991	42.12698	53.89825	46.76626	33.0958	45.72554	53.30272	28.33505	34.01541	44.62954	37.66829	24.59875	51.43388	48.64328
Gk	0	none	7.678129	7.71634033333333	5.6262435	4.32390466666667	10.4404713333333	9.24775366666667	7.372887	4.72471533333333	9.102678	8.829161	6.0592455	4.38777233333333	0.38425336	0.002098126	0.119843043	0.594524672	0.121293397	0.599149088	-0.558568201	0.005198719	-0.954117524	1.81e-09	0.07785334	0.807259055	-0.4618963	0.06344654	-1.235892	2.03e-11	0.19011262	0.500084381	-0.421673303	0.121625258	-0.982222317	1.62e-06	7.710301	7.509693	3.496779	7.544957	7.792766	5.61026	5.099251	7.779129	7.846562	5.642227	4.375684	9.733904	10.15339	4.875745	11.52227	9.429688	6.672814	3.906352	10.06524	8.160183	8.07296	5.392049	8.310115	10.36944	3.658909	10.21883	8.727628	6.240953	3.815788	8.779089	7.390415	5.877538	5.68862
Gk5	0	none	9.02063766666667	9.22760533333333	6.2316495	8.20277533333333	11.2259466666667	8.65995466666667	6.9764665	7.25632766666667	10.6066733333333	9.81973266666667	6.555975	7.15767366666667	0.23630294	0.055518837	0.201433902	0.212107881	0.093920156	0.729600942	-0.488912615	0.032620002	-0.189537323	0.353290445	-0.107582294	0.698419778	-0.4461047	0.05304793	-0.6244982	0.000421999	0.069040751	0.820392244	-0.648300546	0.005437362	-0.602095848	0.001714387	10.85356	10.53096	7.507148	7.688355	9.07895	5.828558	9.337868	8.519998	8.072906	6.634741	7.76331	12.32084	11.47964	8.033166	11.25865	7.632526	6.717005	6.987418	10.09835	6.867698	7.235928	6.748399	11.59042	11.77364	5.943022	10.13092	10.02542	6.572918	8.357876	10.09868	7.660138	6.539032	7.172123
Gkap1	0	none	36.88923	29.6826233333333	27.076645	27.4383233333333	34.3099266666667	27.8887766666667	29.561775	33.20396	33.8918866666667	29.8495066666667	27.64847	28.2841266666667	-0.09286275	0.534655249	-0.141969715	0.445411771	-0.126910218	0.570593509	-0.519499024	0.007816449	-0.396747129	0.014527854	-0.022547628	0.953038481	-0.2148834	0.4703921	-0.1034022	0.6806989	0.090360057	0.78105433	-0.404492008	0.143428837	-0.21862293	0.360947402	35.12349	23.9093	24.60859	38.80579	33.06251	27.58196	26.02339	36.73841	32.07606	26.57133	31.68299	37.05022	27.11194	26.09705	34.07253	29.65317	25.80744	33.90273	31.80703	26.90122	33.31611	39.6121	31.08639	24.14136	20.68691	38.87549	28.89743	26.14782	24.42321	31.71378	36.50973	29.14912	39.74226
Gkn2	0	none	0	0.5165621	0.2319462	1.28836923333333	0	0	0	0	0	0.036005	0	0	NA	NA	NA	NA	4.514461524	0.051263507	3.598801813	0.207287671	4.670915264	0.024394595	NA	NA	NA	NA	NA	NA	1.003084652	NA	0.524509139	NA	0.262534553	NA	0	0.945504	3.36565	0	0.2161655	0	0	0	0.3880168	0.4638924	0.4994577	0	0	0	0	0	0	0	0	0	0	0	0	0.108015	0	0	0	0	0	0	0	0	0
Gla	0	none	7.50092266666667	6.545986	4.864798	6.35618433333333	7.26863733333333	5.410386	5.388889	4.70598566666667	6.41969333333333	5.01161433333333	5.4303935	4.61815366666667	-0.107976384	0.613587169	-0.278785568	0.215980511	-0.108251583	0.781832289	-0.589043009	0.069847483	-0.280745766	0.317394554	-0.124620012	0.707488225	-0.2997028	0.3269503	-0.6131586	0.004459093	-0.133771382	0.684635453	-0.120492197	0.735188643	-0.419899875	0.0789368	7.469354	7.390146	6.075654	6.05582	5.220396	4.529685	7.433718	8.977594	7.027416	5.199911	5.559181	6.949656	4.837536	5.230149	6.689287	5.413139	5.667473	4.907698	8.166969	5.980483	5.110305	3.98011	5.729605	5.271133	5.131133	6.680695	4.380036	5.709808	4.59629	6.84878	5.383674	5.150979	4.127038
Glb1l	0	none	3.015932	2.26984466666667	5.2367915	5.536129	2.52153666666667	1.6346959	2.582007	4.76847633333333	2.51962933333333	2.444442	3.5301135	9.266091	-0.156296132	0.676105357	0.128404952	0.820673375	-0.048735712	0.922457438	0.669671406	0.064577384	0.719558099	0.012200109	-0.375600994	0.435945614	-0.1110931	0.8652058	0.5969081	0.1064398	-0.153837692	0.686988378	-0.083673635	0.847050289	0.383044693	0.168163332	1.741389	3.032133	6.174001	2.316434	1.804982	5.424707	5.841547	4.989973	1.972419	5.048876	4.592839	1.64424	2.935134	5.423461	3.613753	1.158412	3.1265	6.547266	2.306617	0.8105417	2.037514	2.334702	2.514903	2.527551	22.11583	2.197597	1.957498	2.744249	3.295453	2.846388	2.848277	4.315978	2.38699
Glb1l2	0	none	1.786965	1.543161	0.6714023	1.30786463333333	2.21896833333333	1.01896276666667	0.76106345	1.2648878	1.70756233333333	1.46912133333333	0.8839115	1.4566127	-0.126151902	0.724514169	-0.224062659	0.628140791	-0.165909915	0.764335988	-1.504964278	0.000711791	-0.586993294	0.127222076	-0.48078982	0.333208565	-1.03943	0.03236623	-0.6004083	0.1461056	-0.160862377	0.822759103	-1.033197188	0.07844973	-0.981108874	0.038887628	2.026144	1.434558	0.9506869	1.842117	1.642858	0.4365961	1.398529	1.492634	1.552067	0.9062085	1.574378	2.433476	0.8914111	0.7839854	3.053566	1.212543	0.7291485	1.287446	1.169863	0.9529342	0.7929784	1.723232	2.219675	2.030682	0.6819861	1.736102	1.297789	0.553276	2.070499	1.16691	1.078893	1.214547	1.617353
Glce	0	none	18.2340033333333	11.5588933333333	14.62161	12.606307	19.5340866666667	11.38786	13.37576	15.1088433333333	21.0403633333333	11.1872293333333	14.22879	12.1902233333333	0.081125585	0.487277738	0.209681657	0.070192889	-0.500322559	0.000619052	-0.146022393	0.481530641	-0.597286154	9.73e-06	-0.55093232	4.24e-07	-0.3636512	0.005722068	-0.381691	0.000310021	-0.750895086	1.46e-07	-0.459460601	0.008193753	-0.772424315	1.91e-08	18.33387	12.24808	13.53909	21.30016	11.30545	14.56048	15.00729	15.06798	11.12315	14.68274	9.272541	21.93417	11.08828	15.04608	19.77129	13.3488	14.10792	16.50571	16.8968	9.7265	12.6436	13.77474	22.07648	13.25344	12.50308	21.25076	10.43638	12.59256	11.66417	19.79385	9.871868	15.86502	12.40342
Gle1	0	none	31.3789533333333	23.46079	21.35609	24.4106533333333	30.15802	20.02064	23.916165	25.39868	35.54978	22.4722233333333	26.545465	24.7708133333333	-0.185794481	0.031752235	0.03738789	0.831982442	-0.228615304	0.154991033	-0.417132628	0.011405719	-0.388602715	0.00377198	-0.181131736	0.361557097	-0.08325222	0.7425508	-0.1982882	0.2360356	-0.344668723	0.00687909	-0.159258483	0.329687296	-0.342806037	0.00394513	33.87494	22.4204	30.35642	31.11743	26.71805	22.45195	22.41949	29.14449	21.24392	20.26023	20.45605	31.8325	21.52432	27.66502	31.35947	20.20183	28.63565	30.9207	27.28209	18.33577	19.19668	17.61032	39.31996	23.88212	26.66241	36.08455	22.97086	26.99987	27.37177	31.24483	20.56369	26.09106	20.27826
Glg1	0	none	42.3453233333333	46.4868966666667	43.411725	64.50185	46.4036233333333	38.2106466666667	40.004985	50.31084	39.0658933333333	35.8807866666667	33.779085	42.1826966666667	0.075683375	0.494612815	-0.19229485	0.084642536	0.257760317	0.074590748	0.018565878	0.936599308	0.560910375	3.52e-06	0.023397679	0.922140475	-0.05360412	0.8113456	0.1280361	0.3845829	0.067785417	0.719973997	-0.074339367	0.705871383	0.193756924	0.154753414	38.01485	43.51492	54.05802	46.75888	49.65321	42.75367	80.58752	42.26224	46.29256	44.06978	58.86001	47.92413	38.35242	53.84799	49.9994	39.13699	41.58356	57.5169	41.28734	37.14253	38.42641	39.56763	38.40148	40.10598	40.42121	42.56746	34.9754	29.22404	47.57811	36.22874	32.56098	38.33413	38.54877
Glipr1	0	none	4.91409626666667	9.11803233333333	5.137326	8.111884	0.380892833333333	0.4347058	0.35865805	0.7472887	1.74956396666667	3.28379476666667	0.47072625	0.6536549	-1.318284784	0.000235143	-0.646787079	0.18830137	0.536248101	0.295141138	0.36508297	0.561801035	0.273082139	0.569701795	-0.180723684	0.778435559	0.4102357	0.4787093	0.1039987	0.8439323	0.140092345	0.817000942	0.119757833	0.853288623	-0.512528706	0.233520663	12.97828	19.08397	11.02578	0.8052366	1.156485	1.298873	7.207802	0.9587722	7.113642	8.975779	6.10207	0.6028882	0.8696694	0.7088087	0.208697	0.3139621	0.4640036	1.188411	0.3310933	0.1204859	0.2533125	0.3446464	4.822053	8.511583	1.136643	0.1758078	0.8219328	0.4426208	0.422772	0.2508311	0.5178685	0.4988317	0.4015497
Glipr2	0	none	51.91213	49.4102766666667	82.84754	125.035933333333	55.6477866666667	38.1819033333333	49.662135	112.13531	59.0665866666667	50.57091	51.44005	132.5071	0.121127289	0.70733536	0.168988207	0.702371695	0.11502879	0.724097001	0.905904396	0.000370725	1.343675102	5.81e-11	-0.253807126	0.376097064	-0.02336279	0.9578292	0.9830278	1.81e-06	0.016813094	0.950465739	-0.069457287	0.776985671	1.278544675	2.93e-19	77.27824	52.65479	120.475	40.09637	40.71477	80.78119	116.1962	38.36178	54.86127	84.91389	138.4366	56.59476	39.35254	101.5744	58.85255	33.7022	47.57142	80.12973	51.49605	41.49097	51.75285	154.7018	67.06044	54.69881	113.1772	54.2367	44.87104	41.8166	122.8207	55.90262	52.14288	61.0635	161.5234
Glis2	0	none	8.95671733333333	7.81257266666667	9.80859	12.08863	10.958849	7.74458466666667	11.185655	14.3175933333333	10.189456	6.438233	11.53899	11.14777	0.162922347	0.234128028	0.055934749	0.824592831	-0.125591423	0.562378222	0.191377651	0.390322171	0.345850473	0.02812502	-0.304500907	0.187629045	0.1146741	0.7109746	0.3713239	0.05628777	-0.425818134	0.01198386	0.258252136	0.207806857	0.182167624	0.287773689	9.626924	8.324782	12.21687	10.33571	8.419646	10.58746	15.30851	6.907518	6.69329	9.02972	8.74051	10.9068	6.500778	11.88866	12.36804	9.646213	11.57799	20.28002	9.601707	7.086763	10.79332	10.7841	9.32701	5.68159	10.82518	12.7131	7.278431	11.46388	10.10317	8.528258	6.354678	11.6141	12.51496
Glmn	0	none	22.1012	25.6357566666667	27.976155	24.9164966666667	21.4845666666667	18.05004	27.29531	29.9676466666667	22.3524666666667	21.0744233333333	27.00302	26.6684266666667	-0.227076979	0.074513778	-0.17569103	0.310098774	0.179120408	0.321755858	0.23037376	0.234413761	0.078301965	0.645703682	0.065726393	0.809785154	0.4470247	0.02965579	0.4697617	0.004098969	0.232312702	0.102321638	0.461424314	0.001477972	0.303887686	0.014873537	23.66756	22.47474	26.06193	18.01303	24.13488	24.56945	25.59307	24.62301	30.29765	31.38286	23.09449	19.13896	21.69825	28.92154	21.01249	18.90268	30.88938	31.05275	24.30225	13.54919	23.70124	29.92865	26.06752	22.76957	31.41466	19.76739	20.47261	24.49906	23.39338	21.22249	19.98109	29.50698	25.19724
Glmp	0	none	55.15486	68.73698	38.934545	67.63624	85.1666266666667	57.3268133333333	45.57106	54.71076	64.2657566666667	66.02419	51.11961	57.5761366666667	0.447872346	0.000112794	0.030050768	0.915570536	0.327669384	0.093214745	-0.275674268	0.23416865	0.14722746	0.445181501	-0.123593292	0.587817533	-0.521684	0.006536401	-0.5365468	0.000527386	0.172238136	0.279598836	-0.281640198	0.088554484	-0.129443378	0.37539761	70.08269	78.94415	70.18692	50.14528	53.32803	38.09301	79.93129	45.23661	73.93876	39.77608	52.79051	89.3261	56.45241	47.84459	88.33374	54.75931	40.74394	65.82478	77.84004	60.76872	50.39818	50.46291	65.50776	81.56214	58.79153	68.20243	54.23675	49.35222	57.88724	59.08708	62.27368	52.887	56.04964
Glo1	0	none	383.715066666667	311.331333333333	267.32875	239.125366666667	397.368333333333	310.768766666667	291.6574	256.401	427.5342	318.605133333333	285.5549	251.6472	-0.057347028	0.466356215	0.019611854	0.890224902	-0.161698377	0.185879935	-0.496375409	2.07e-05	-0.696641911	2.85e-13	0.024106155	0.88579231	-0.2152942	0.08343711	-0.5415485	2.34e-09	-0.066352374	0.625359618	-0.323694509	0.005218773	-0.596917055	6.48e-11	399.9609	305.1044	225.28	370.5191	318.2929	255.0922	263.1816	380.6652	310.5967	279.5653	228.9145	402.2579	322.3212	248.5556	390.6258	307.423	282.4125	252.8015	399.2213	302.5621	300.9023	267.8459	435.2641	322.414	240.2107	425.0153	321.0404	289.5736	246.1834	422.3232	312.361	281.5362	268.5475
Glod4	0	none	89.7707966666667	82.4302466666667	94.091945	117.997546666667	77.9055133333333	59.6760433333333	78.486385	98.8440133333333	81.84084	61.8754366666667	70.90039	98.0884133333333	-0.25404195	0.001977381	-0.238413671	0.013362816	-0.090449635	0.549329107	-0.045985571	0.805723026	0.378492171	0.000372301	-0.071252707	0.744572241	0.008375351	0.9768266	0.3811144	0.005761687	-0.119026783	0.614863295	-0.105783234	0.68303327	0.355695207	0.040021903	78.47202	73.17331	98.31414	79.91697	75.74439	79.46049	102.9747	110.9234	98.37304	108.7234	152.7038	65.96693	56.0828	100.7368	72.63753	55.52798	73.63295	86.79804	95.11208	67.41735	83.33982	108.9972	66.07635	44.30776	82.27134	87.88191	65.04084	63.54928	109.0968	91.56426	76.27771	78.2515	102.8971
Glp1r	0	none	1.50272666666667	0.970138266666667	0.27750645	0.220240533333333	0.889788233333333	0.837726166666667	0.4078951	0.5702716	1.30288326666667	0.961245066666667	0.32886665	0.550519266666667	-0.829000675	0.000138292	-0.265453065	0.448590676	-0.582686616	0.048820843	-2.05225376	2.19e-10	-2.622479016	1.25e-21	-0.309796157	0.572645397	-0.8628846	0.08909652	-0.7421599	0.06705359	-0.371768048	0.524399596	-1.590628499	0.002664641	-1.404510195	0.001229676	1.730437	1.010711	0.2185487	1.73181	0.983553	0.4147663	0.3227374	1.045933	0.9161508	0.1402466	0.1194355	1.16193	1.174054	0.5262368	0.9556125	0.6928818	0.2540972	0.4841675	0.5518222	0.6462427	0.561693	0.7004105	1.793235	1.339386	0.2814546	1.41745	0.6380794	0.3540966	0.8347036	0.6979648	0.9062698	0.3036367	0.5353996
Glrb	0	none	0.890979066666667	0.735732266666667	0.61365105	2.05954766666667	2.326737	0.8462962	0.9096957	1.68420633333333	1.06502356666667	0.7701661	0.67488495	1.18124803333333	0.921117119	0.011676951	-0.040601429	0.966121545	-0.688715	0.17585349	-0.837933724	0.137178367	0.823991738	0.044457989	-1.137315404	0.016293569	-1.175497	0.02890882	-0.116161	0.835982	-0.562156816	0.437311569	-0.741561707	0.331113854	-0.231075547	0.732021422	0.7337928	0.7716182	1.518914	0.8714204	0.7457709	0.7094687	2.151583	1.067724	0.6898077	0.5178334	2.508146	2.04982	0.7392189	1.331701	2.921758	0.6495767	0.6960054	2.486861	2.008633	1.150093	1.123386	1.234057	0.6560617	0.5400751	1.742853	1.186702	0.4325962	0.7967174	1.365879	1.352307	1.337827	0.5530525	0.4350121
Glrx	0	none	19.37296	35.5669933333333	26.485305	17.6748033333333	14.3005066666667	35.70053	32.99643	16.8219773333333	18.3474533333333	31.41667	29.173745	16.5945333333333	-0.502993198	0.001744252	-0.159060079	0.567277802	0.962284515	5.26e-06	0.582638593	0.025488859	-0.159490407	0.518817945	1.596819059	1.16e-06	1.291253	0.000860583	0.2017473	0.6228564	1.002566991	3.03e-08	0.855292797	5.55e-05	-0.064092374	0.786938149	22.12331	48.29678	18.37995	18.46529	26.03713	23.28149	17.83662	17.53028	32.36707	29.68912	16.80784	16.36567	44.03788	9.246732	12.99413	30.3244	28.34841	15.52637	13.54172	32.73931	37.64445	25.69283	18.61028	34.20836	16.6383	18.41586	31.96886	30.65149	14.80786	18.01622	28.07279	27.696	18.33744
Glrx2	0	none	39.5376733333333	46.0901066666667	41.879205	39.1310366666667	36.7622566666667	31.8698	37.920855	36.7119333333333	35.85056	36.63837	36.553545	31.3940766666667	-0.216200797	0.218577142	-0.102412626	0.732419148	0.303945866	0.118524152	0.006631379	0.981923125	-0.125704207	0.518509315	0.340982415	0.051776016	0.3596621	0.06547088	0.01093304	0.9594098	0.421970855	0.013106347	0.128348453	0.587140242	-0.148503573	0.415205311	31.68452	40.29803	35.15356	36.94161	45.8487	45.43874	44.15047	49.98689	52.12359	38.31967	38.08908	32.49019	29.34047	34.64571	39.1911	33.47485	36.358	38.55734	38.60548	32.79408	39.48371	36.93275	41.45216	35.05087	34.84624	27.67874	35.88385	36.649	27.88127	38.42078	38.98039	36.45809	31.45472
Glrx3	0	none	251.466666666667	263.364633333333	281.70275	282.424566666667	244.092033333333	261.5455	261.68345	261.202766666667	243.796566666667	251.8961	267.18965	306.928666666667	-0.096626874	0.285865017	-0.105618129	0.370603613	0.152772706	0.422116919	0.118662021	0.595995948	0.084197421	0.624116866	0.363228138	0.003556735	0.1598587	0.3360871	0.05950836	0.6872374	0.257894675	0.116316356	0.140101238	0.490695731	0.339946441	0.017467916	240.2788	264.5129	271.6123	249.3476	260.4038	292.05	254.5752	264.7736	265.1772	271.3555	321.0862	242.7447	246.2904	261.5289	250.1288	266.727	267.8627	243.3272	239.4026	271.6191	255.5042	278.7522	241.0917	242.3209	262.6837	250.4162	264.1432	285.7117	299.8754	239.8818	249.2242	248.6676	358.2269
Glrx5	0	none	35.7889066666667	36.1552033333333	57.73666	61.8199033333333	38.9990833333333	43.1587966666667	59.979375	67.0727966666667	37.18024	38.3900166666667	54.465705	59.39015	0.194682956	0.111399057	-0.012513578	0.965292262	0.361531647	0.00562668	0.863277321	1.32e-10	0.814055202	8.44e-13	0.475521108	0.001155361	0.6834134	1.6e-05	0.7564074	6.7e-09	0.340512345	0.076275114	0.775863754	6.28e-05	0.83687339	1.83e-07	39.24149	34.21203	63.33542	35.30907	35.72135	57.31415	63.59002	32.81616	38.53223	58.15917	58.53427	36.23906	39.97218	68.15303	36.07163	50.92681	63.78945	67.86048	44.68656	38.5774	56.1693	65.20488	38.75138	34.81324	64.03092	38.49091	40.79382	52.67187	67.06898	34.29843	39.56299	56.25954	47.07055
Gls	0	none	65.13961	82.6102733333333	72.877195	77.29295	85.30976	70.3352833333333	62.344465	77.3212933333333	59.72622	86.6110966666667	64.304795	75.4901066666667	0.267381267	0.006959917	-0.143132628	0.325234096	0.36824282	0.001101019	0.078249988	0.645794898	0.320820838	0.002607868	-0.014632553	0.965811323	-0.08512323	0.7813658	-0.0220665	0.9284677	0.623852839	3.45e-06	0.104385428	0.601661093	0.314823028	0.020896898	58.5501	74.80349	70.0995	81.92455	82.96431	70.20465	82.03984	54.94418	90.06302	75.54974	79.73951	88.26283	91.29354	82.0822	92.38686	65.95368	61.95553	77.98399	75.27959	53.75863	62.7334	71.89769	55.37161	103.608	66.74804	67.72994	77.03457	55.18374	90.33227	56.07711	79.19072	73.42585	69.39001
Glt1d1	0	none	15.7972533333333	15.6494066666667	12.182175	4.666391	19.3033833333333	17.7946733333333	17.24499	9.29896933333333	15.42294	16.0924366666667	19.3592	10.1277003333333	0.218467322	0.046943568	-0.060471744	0.774542248	0.087694983	0.85927353	-0.26631563	0.561732124	-1.929302471	1.38e-11	0.159369467	0.620754808	0.04566566	0.9151573	-1.076793	2.82e-07	0.214917478	0.426411842	0.450362864	0.08553655	-0.782922235	0.000114099	15.44251	16.50828	7.605495	16.34741	16.29888	11.54797	2.506594	15.60184	14.14106	12.81638	3.887084	19.51165	21.62215	11.01875	20.25459	17.02973	16.3506	6.294178	18.14391	14.73214	18.13938	10.58398	15.52679	16.95836	13.16341	15.86665	17.42281	19.20974	10.48258	14.87538	13.89614	19.50866	6.737111
Glt8d1	0	none	15.1859933333333	12.8661266666667	17.36799	41.3648666666667	13.7802533333333	11.3066666666667	11.4523005	25.0914833333333	16.9293233333333	14.34218	9.8380015	22.85288	-0.211611572	0.202454616	0.054263365	0.866158248	-0.173859816	0.542458076	0.098578532	0.774562644	1.304651791	1.08e-11	-0.075181192	0.832472263	-0.3118958	0.2938621	0.8222555	3.99e-05	-0.13349886	0.765592178	-0.712256891	0.055408647	0.463427694	0.137223908	15.86964	12.63932	31.58029	16.7776	13.4563	18.41344	51.98223	12.91074	12.50276	16.32254	40.53208	12.32084	12.29495	24.5613	15.12504	10.92371	13.08048	30.6236	13.89488	10.70134	9.824121	20.08955	16.68584	19.19427	17.77494	18.9323	13.2807	8.365533	26.62379	15.16983	10.55157	11.31047	24.15991
Gltpd2	0	none	0.506592466666667	0.530527233333333	0.4393927	0.130790193333333	1.56544766666667	0.5037269	0.3692964	0.0963527666666667	1.17534963333333	0.5330259	0.50480815	0.0902098	1.441738982	0.103360567	0.767459403	NA	0.380074477	0.835155014	-0.42748419	0.834884165	-2.424215238	0.07934195	-1.547739145	0.25446952	-2.465594	0.08351477	-3.994832	0.001670383	-1.771556703	0.269481709	-1.027814635	0.596370279	-3.933765522	0.011692571	0.4818938	0.630336	0.3278231	0.2316434	0.7133461	0.4256812	0.06454748	0.8062402	0.2478996	0.4531042	0	1.216738	0.3043843	0	1.658592	0.7686657	0.2209541	0	1.821013	0.4381307	0.5176387	0.2890583	0.6013899	0.8965246	0.2706294	1.714126	0.5299303	0.597538	0	1.210533	0.1726228	0.4120783	0
Glud1	0	none	318.733333333333	401.472833333333	220.00855	190.814033333333	251.3923	341.220666666667	249.7362	169.626066666667	273.4024	358.680933333333	239.57745	170.116866666667	-0.337959943	4.32e-08	-0.238297128	0.000891317	0.405715387	0.008040972	-0.519043017	0.002123367	-0.725282279	8.69e-08	0.801196124	3.82e-14	0.01208022	0.9572983	-0.5321953	4.32e-07	0.615527753	3.14e-05	-0.241234331	0.213004951	-0.549558164	0.000110649	270.9119	405.4039	183.6356	299.3605	392.4376	224.8142	205.8204	385.9276	406.577	215.2029	182.9861	225.9734	323.1691	165.2598	240.7814	346.5491	208.8679	160.6556	287.4221	353.9438	290.6045	182.9628	256.5311	353.1983	173.0404	285.9843	371.6218	237.7095	176.9246	277.6918	351.2227	241.4454	160.3856
Glul	0	none	163.9747	181.510433333333	195.21625	209.653566666667	177.1684	127.2403	167.80095	138.278866666667	159.052766666667	137.233966666667	164.317	131.0624	0.05178479	0.622444887	-0.130842711	0.23701994	0.276289063	0.259218458	0.340608199	0.199262985	0.357644875	0.0824285	-0.162974886	0.398112093	0.03333593	0.9041409	-0.3470812	0.01841992	0.025299333	0.919047012	0.24323845	0.207419324	-0.178807122	0.263191366	178.1912	226.2906	178.5762	155.8188	144.3661	196.752	231.166	157.9141	173.8746	193.6805	219.2185	177.7314	128.0479	124.3315	171.1096	132.0698	194.8152	156.7823	182.6642	121.6032	140.7867	133.7228	157.4657	155.2176	151.7365	166.4021	138.8526	170.2983	123.7855	153.2905	117.6317	158.3357	117.6652
Glyr1	0	none	79.12455	80.1239333333333	101.53649	90.36977	82.2446333333333	75.8998333333333	102.851325	99.9988033333333	86.5681133333333	73.5819633333333	107.73245	94.8872633333333	0.009659726	0.93055112	0.062106152	0.628140791	0.143935292	0.376603971	0.421327131	0.005458543	0.158204748	0.251257717	0.185344676	0.250488002	0.4491436	0.003463861	0.2632742	0.04780833	0.01032007	0.964987899	0.442159266	0.004143898	0.199810665	0.146695498	81.74671	79.16151	103.4828	79.00143	85.37456	107.4572	86.10633	76.62551	75.83573	95.61578	81.52018	80.49105	76.21565	110.5742	85.42297	78.42556	114.7194	108.5526	80.81988	73.05829	90.98325	80.86961	87.9232	72.00281	105.6429	92.47489	74.75262	109.0728	92.26185	79.30625	73.99046	106.3921	86.75704
Gm10012	0	none	1.85393003333333	1.74117966666667	1.0439118	0.6671509	1.60393626666667	2.43095933333333	2.4543275	1.28701966666667	2.88892066666667	1.7671264	2.85555855	1.72423053333333	0.084841319	NA	0.65529238	NA	0.279367784	NA	-0.878996785	0.732890692	-1.713336581	0.35642038	0.616263233	NA	0.6987198	0.7430283	-0.3678729	0.83888	-0.533440781	0.76198491	-0.20047391	0.917838138	-0.66852721	0.636123052	1.960432	1.641047	0.5682267	0.4853481	1.480734	0.4911706	0	3.11601	2.101758	1.596653	1.433226	1.786741	2.902521	1.030995	2.08697	3.89746	2.463638	1.551537	0.9380978	0.492897	2.445017	1.278527	2.099397	0.9505322	1.634602	3.197504	1.211269	0.8963071	0.6937796	3.369861	3.139578	4.81481	2.84431
Gm10020	0	none	1022.42903333333	1167.335	1180.3485	1164.6603	813.854533333333	1102.8033	1057.35665	1020.33093333333	923.4501	1087.73233333333	1100.733	1085.099	-0.385873822	0.001377116	-0.208995098	0.219865325	0.354124565	0.112039104	0.140538173	0.639919719	0.152423396	0.4887871	0.756758557	1.12e-12	0.4577608	0.000399771	0.3728946	0.000559409	0.508834807	1.64e-06	0.4255409	0.000631749	0.3557979	0.000657203	799.8561	1109.239	910.6379	1030.593	1201.253	1236.189	1116.392	1236.838	1191.513	1124.508	1466.951	715.7708	963.3219	912.6986	795.5199	1061.354	996.8123	916.6722	930.2729	1283.734	1117.901	1231.622	897.23	1020.915	1018.595	958.3392	1081.685	1128.794	1115.966	914.7811	1160.597	1072.672	1120.736
Gm10033	0	none	5.73407433333333	4.45686233333333	7.8781615	5.059433	3.875042	2.60595633333333	4.3978365	5.01145633333333	5.55622466666667	4.10478666666667	7.4250615	6.72679366666667	-0.65136267	3.02e-07	-0.178623837	0.38069397	-0.68633178	0.000123844	-0.108569612	0.696092536	-0.886063847	9.64e-08	-0.519938226	0.005927734	0.1672609	0.5257821	-0.004210212	0.9871488	-0.804142642	2.36e-05	-0.012463722	0.97057305	-0.198176825	0.342224913	6.593183	4.205863	5.146822	5.978606	5.036656	7.913304	4.798029	4.630434	4.128068	7.843019	5.233448	4.64772	4.054833	6.325581	4.130003	2.284345	5.77795	5.017736	2.847403	1.478691	3.017723	3.691052	6.987057	3.877739	6.505931	5.472017	4.358407	8.354467	7.338888	4.2096	4.078214	6.495656	6.335562
Gm10036	0	none	7.673191	8.76687833333333	8.3707515	8.16031933333333	4.97348533333333	11.052698	7.83162	7.34209933333333	6.01423833333333	7.970355	12.766028	7.67580366666667	-0.553209149	0.436494319	-0.275740165	NA	0.419423541	0.544487422	0.055988216	0.951010975	0.195806025	0.753946309	1.2956764	0.026753378	0.4923085	0.5448981	0.5338158	0.3867866	0.673833572	0.31500088	1.238431611	0.061129738	0.500900605	0.413375954	3.296592	7.21626	7.037269	5.548411	6.355265	6.352473	7.530539	14.17457	12.72911	10.38903	9.91315	3.858484	7.827024	6.690725	6.216973	6.86386	4.18708	4.951713	4.844999	18.46721	11.47616	10.38386	6.298192	7.150594	9.363777	5.702765	6.683611	6.207756	8.097709	6.041758	10.07686	19.3243	5.565925
Gm10037	0	none	1.85372033333333	1.20578743333333	1.0544465	0.09341484	2.41797866666667	3.21934766666667	0.33664795	1.56902676666667	2.58175066666667	2.99988166666667	0.65839645	0.4607943	0.156859355	0.824224475	0.758822051	0.240808768	-0.422901837	0.641364792	-1.415598913	0.107946044	-2.306710709	0.00089814	0.079568217	0.935378627	-1.439057	0.04827672	-1.085024	0.0523361	0.115074258	0.900172688	-1.507628395	0.043577299	-2.904424261	3.82e-06	2.475182	1.814933	0.02185487	1.103064	0.8862785	0.447511	0.2366741	1.982915	0.9161508	1.661382	0.02171555	2.477322	4.022221	3.017807	2.767981	3.237057	0.4750513	1.133392	2.008633	2.398765	0.1982446	0.5558813	3.794223	3.726518	0.8876644	1.878946	3.385065	0.2323759	0.249327	2.072083	1.888062	1.084417	0.2453915
Gm10039	0	none	1.17254876666667	1.85324233333333	1.04568595	1.11012463333333	1.8378438	1.18685716666667	1.268422	1.29400566666667	1.4618406	1.44410723333333	1.30307185	0.445388266666667	0.409956002	0.825247111	0.237924454	NA	0.650807501	0.715427028	0.167244416	0.941506086	0.036165023	0.983633739	-0.258277613	NA	-0.3751603	0.864292	-0.380651	0.8119192	0.247468337	0.909366749	0.374057888	0.862071971	-1.31783648	0.416040763	1.949479	3.282094	0.4480249	0.8272979	1.232143	0.7967879	1.796571	0.7408694	1.04549	1.294584	1.085778	1.863473	0.6957355	1.13839	2.943726	1.353285	1.2042	1.309453	0.7063324	1.511551	1.332644	1.434174	2.1322	2.354727	0.4438322	0.9010148	1.341048	0.7192587	0	1.352307	0.6365467	1.886885	0.8923326
Gm10052	0	none	16.42597	30.6927166666667	35.61926	29.5268066666667	21.61529	26.2069133333333	34.471305	31.1415466666667	15.9373433333333	32.32963	37.82983	25.5039533333333	0.341817263	0.127786672	-0.125893408	0.761273537	1.043848848	1.47e-08	1.158670778	2.35e-08	0.83779172	3.05e-06	0.578240085	0.009700726	0.8362316	0.000451899	0.5533569	0.00701625	1.27931716	1.77e-06	1.40916025	3.56e-06	0.799954992	0.002834796	19.04576	28.18037	28.32391	16.70039	32.59776	32.87569	28.51923	13.53176	31.30002	38.36283	31.73728	20.2132	30.86239	30.99427	22.8688	27.83436	38.43497	32.84637	21.76387	19.92399	30.50764	29.584	14.77232	26.78772	32.1616	16.86656	30.45477	33.06377	21.52885	16.17315	39.7464	42.59589	22.82141
Gm10054	0	none	0.736148133333333	1.30295286666667	1.847171	0.9380358	2.234049	2.59844433333333	1.7141482	1.13377226666667	0.766530033333333	1.34663133333333	1.6844993	1.33205866666667	1.503947513	NA	-0.067452647	NA	1.257323098	0.522875192	1.871622632	0.346098226	0.574365378	0.753355032	0.592125669	0.743670251	-0.3705309	0.8657961	-0.960886	0.5110847	1.233177435	0.498427731	1.156021852	0.55333218	0.782990188	0.638258102	1.215687	1.72799	0.7321382	0.9927574	1.318609	2.2703	1.463076	0	0.8622596	1.424042	0.6188932	1.140007	4.435314	0.3436648	2.361571	1.158412	0.9942934	1.045362	3.200569	2.201607	2.434003	2.01229	0.3498996	1.922667	0.368056	1.131763	1.08149	0.9073726	1.05151	0.8179275	1.035737	2.461626	2.57661
Gm10062	0	none	0.7442274	0.288166666666667	0.1734347	0.0179298533333333	0.5019918	0.510972143333333	0.044122585	1.11349986666667	0.685816933333333	0.5433067	0.21278935	0.4182235	0.035505561	0.981761652	-0.466545776	NA	-0.899576928	0.676723288	-0.784660947	0.752340205	-4.343630614	0.025540899	-0.942830706	NA	-2.771855	0.156067	-0.5881868	0.6878573	-1.166528432	0.538931915	0.013001447	0.995688076	-0.357715876	0.837085858	0.5037981	0.2716965	0	0.6066851	0	0.1418937	0.05378956	1.122199	0.5928035	0.2049757	0	0.4055793	1.315375	0.6873297	0.6810112	0.1299153	0.04419082	2.530876	0.4193849	0.08762613	0.04405435	0.1222939	0.666996	0.6804946	0.3139301	0.7252071	0	0.1327862	0.6395781	0.6652477	0.9494255	0.2927925	0.3011623
Gm10073	0	none	8.55757833333333	11.7169043333333	15.870285	9.19638633333333	12.350028	11.4322616666667	13.49428	12.0528166666667	12.6519453333333	16.6885233333333	14.447325	9.224102	0.419230593	0.647921759	0.479022164	NA	0.587471176	0.519541506	0.988351719	0.273183379	-0.058894832	0.948575494	0.241097507	0.809357535	0.4717454	0.6168262	0.15495	0.8495519	0.751529693	0.325697813	0.762844227	0.366023597	-0.27526297	0.724883388	8.345524	14.43252	9.495942	10.96445	12.50517	16.87444	13.58724	6.362761	8.213023	14.86613	4.505977	15.62028	15.02354	10.95432	12.1923	9.721997	12.40657	12.85245	9.237504	9.551248	14.58199	12.35168	15.2425	18.79461	10.8793	14.13055	15.41124	11.13191	10.58014	8.582786	15.85972	17.76274	6.212866
Gm10074	0	none	4.946467	1.15288266666667	5.090472	0	2.51654366666667	3.103786	2.538632	5.53156033333333	1.16472633333333	2.46912866666667	2.429652	4.18829066666667	-1.257758431	NA	-2.367069462	NA	-2.362218584	NA	-0.547342383	NA	-3.405560414	NA	0.118763349	NA	-0.4077581	NA	1.316058	0.7143112	1.128260206	NA	0.759682854	NA	1.624223172	NA	6.001768	0	0	3.684233	3.458648	3.449109	0	5.1534	0	6.731835	0	4.746374	0	6.669246	0	5.510575	0	9.925435	2.803257	3.800783	5.077264	0	0	0	0	3.494179	2.573947	2.76638	3.284613	0	4.833439	2.092924	9.280259
Gm10076	0	none	4037.90433333333	5078.95933333333	5036.738	5797.328	4943.477	6487.27566666667	5370.4945	4977.985	4126.26533333333	4725.45633333333	3971.389	5541.42333333333	0.255068288	0.026465153	-0.003671445	0.990056597	0.501463128	1.46e-05	0.535395075	4.76e-05	0.49556909	6.27e-06	0.704830574	1.09e-07	0.3512232	0.03708819	0.1280004	0.412214	0.508119516	0.026807424	0.242718016	0.405480221	0.552405948	0.008236024	5525.559	6422.961	6383.48	3287.428	4630.902	4802.644	5197.987	3300.726	4183.015	5270.832	5810.517	5805.769	6126.766	5191.798	4399.343	5177.353	4974.649	4513.949	4625.319	8157.708	5766.34	5228.208	3608.962	4139.46	5297.506	3622.365	4627.503	4503.323	3980.29	5147.469	5409.406	3439.455	7346.474
Gm10080	0	none	0.649009633333333	0.851426533333333	0.8242743	1.62143	1.20472656666667	0.9836	0.50239765	1.6377498	2.01943866666667	0.648048833333333	0.91268285	1.06264173333333	1.152697755	0.52448805	1.755414553	NA	1.054154512	0.607086421	0.984492575	0.671948392	1.584051727	0.316397067	-0.08094112	NA	-1.070352	0.6595601	0.9973137	0.5483575	-1.303499861	0.41849998	-0.833762892	0.652615481	-0.806656735	0.572359645	1.478538	1.06505	1.180163	0	0.6593047	0.7531283	1.979456	0.4684909	0.8299249	0.8954203	1.704671	1.09616	0.6087685	1.653887	1.955161	2.03534	0.8285779	0.8913084	0.5628587	0.3066915	0.1762174	2.368054	2.361822	0.7669066	0.7036364	1.384486	0.5191154	1.261469	1.647727	2.312008	0.6581245	0.5638967	0.8365618
Gm10093	0	none	22.41785	22.4758766666667	22.058675	19.8690633333333	19.4690333333333	19.01131	22.958325	19.1803866666667	23.00997	19.492	22.475025	19.9791766666667	-0.258513263	0.230368395	-0.061496889	0.884523908	0.159457041	0.533793314	0.183024055	0.514777978	-0.191795803	0.362500717	0.267807109	0.456912369	0.436152	0.2266605	-0.03539117	0.9229903	0.01775181	0.976172062	0.124088448	0.8094047	-0.073003468	0.860420112	28.15793	24.57224	25.9308	18.93961	19.78995	20.82563	19.19212	20.15601	23.06544	23.29172	14.48427	17.34126	20.86119	24.99088	18.67289	17.31122	25.2882	19.55377	22.39295	18.86152	20.62845	12.99651	21.03771	15.0897	24.17262	18.42685	19.63987	25.52815	18.33096	29.56535	23.74643	19.4219	17.43395
Gm10095	0	none	29.4726866666667	38.39036	27.62535	34.3521533333333	25.7563833333333	38.0412566666667	35.57097	26.6827066666667	32.00659	33.66604	35.04242	27.8358566666667	-0.226935885	0.655200409	0.198947586	0.795217397	0.510545085	0.25821526	-0.120451424	0.851709968	0.198972249	0.648275917	0.854220283	0.019633456	0.6044889	0.1718574	0.239472	0.5546539	0.354228999	0.398250745	0.50587673	0.242083745	0.076188893	0.857241967	17.35913	43.55839	37.15328	25.78963	27.88535	18.03142	22.60237	45.2693	43.72734	37.21928	43.30081	13.89931	34.78677	26.20444	21.12233	24.06682	30.20443	17.09992	42.24751	55.27018	40.93751	36.74376	35.7991	30.00657	30.08316	33.41446	27.12378	27.05519	26.72136	26.80621	43.86777	43.02965	26.70305
Gm10110	0	none	3.61285	3.48131466666667	3.882194	3.344127	3.96392	4.03253666666667	4.152177	2.91077566666667	3.837724	5.07643266666667	4.247492	2.86042766666667	0.101023043	0.737432029	0.030997348	0.954679579	0.098769622	0.78117242	0.34057602	0.282653063	-0.086715765	0.761775645	0.356936895	0.246247649	0.2725768	0.4554245	-0.4180915	0.1175764	0.670207743	0.008496348	0.342818236	0.290690578	-0.311787407	0.242704327	4.917507	4.281938	3.759038	3.066517	2.745302	3.449109	2.603415	2.854526	3.416704	4.315279	3.669928	4.735413	3.837416	3.16816	3.635721	4.547037	3.601552	2.706937	3.520626	3.713157	4.702802	2.85723	4.133189	5.087507	3.204252	3.944687	4.574705	4.536863	3.056966	3.435296	5.567086	3.958121	2.320065
Gm10120	0	none	1.3706084	1.54820776666667	2.0264972	1.4232639	1.65539493333333	1.43067736666667	1.3352881	0.943493133333333	2.51226433333333	1.688688	1.295328	0.634717266666667	0.181879624	NA	0.593506622	NA	0.32943034	0.882725057	0.633875343	0.771003181	0.09351231	0.958315078	0.177829961	NA	0.004474182	0.9986415	-0.4194324	0.8211384	-0.110610982	0.958889859	-0.371170407	0.854731205	-1.041420057	0.484092075	1.577107	1.934479	1.376857	0.5735932	1.729324	3.427279	0.6562327	1.961125	0.9808203	0.6257154	2.236702	2.850017	0.5652851	1.213566	0.5931388	2.576654	1.712394	0.6052094	1.523029	1.150093	0.9581822	1.011704	1.607351	2.235911	0.6386854	3.933699	1.438382	1.571304	0.5962169	1.995743	1.391771	1.019352	0.6692495
Gm10123	0	none	315.743233333333	310.413966666667	330.18335	288.230266666667	285.6768	315.251633333333	313.4759	281.752	318.768933333333	276.042566666667	324.10075	286.588066666667	-0.202945403	0.074882951	-0.066746159	0.751042417	0.125137638	0.620397017	0.151189677	0.580340406	-0.166996527	0.407443528	0.452977125	0.033702962	0.3199524	0.2177587	0.05723219	0.8229341	0.080778468	0.764733254	0.238414349	0.325572818	-0.009630204	0.969250902	333.8538	341.3052	307.1156	241.3614	287.165	312.2208	260.1156	372.0145	302.7717	348.1459	297.4596	255.2409	322.7343	303.542	255.7307	244.7605	322.0406	264.7406	346.0588	378.2601	304.9112	276.9734	269.1821	252.0746	299.3702	289.8191	260.5202	315.0796	251.6469	397.3056	315.5329	333.1219	308.7471
Gm10131	0	none	4.101941	6.34690333333333	8.4686615	5.477962	5.24232366666667	5.33496433333333	9.0137465	7.688903	5.578349	7.42317266666667	13.543495	5.46786866666667	0.285423713	0.645786734	0.345300182	0.68987374	0.741990558	0.097678532	0.889026078	0.063958489	0.374561775	0.39698969	0.344613147	0.520154866	0.8843408	0.06143162	0.5893333	0.1488664	0.770360802	0.238230021	1.590486318	0.013483184	0.096716649	0.892515116	3.668964	4.597106	3.988514	4.191643	8.030548	7.422134	5.594115	4.445216	6.413056	9.515189	6.851257	3.979062	5.837656	7.399534	5.865484	5.38066	10.13075	8.362894	5.882425	4.786577	7.896743	7.304281	7.861806	4.298998	8.443637	3.834807	7.38658	10.21347	4.379484	5.038434	10.58394	16.87352	3.580485
Gm10132	0	none	20.8235166666667	24.3222333333333	27.848055	37.0056066666667	29.0062033333333	32.63216	27.2139	28.18932	26.4417666666667	48.7871966666667	24.975045	18.9428433333333	0.565033349	0.269761177	0.55277067	0.426277247	0.504871882	0.414139081	1.038195858	0.085226493	1.093551835	0.021100702	0.545474643	0.328960663	0.2484513	0.7310827	0.09988876	0.8649532	1.178182739	9.57e-06	0.154466743	0.714891583	-0.354826945	0.249337108	40.36956	38.73306	38.43179	11.9903	23.97275	22.01536	30.32656	10.11069	10.26089	33.68075	42.25847	37.25849	33.46053	32.01453	35.37963	38.46576	20.9575	21.45743	14.38049	25.97019	33.4703	31.096	24.89754	46.80291	17.27698	20.04209	44.27622	22.86136	14.67778	34.38567	55.28246	27.08873	24.87377
Gm10135	0	none	0.0365809533333333	0.0252588766666667	0.05958849	0.0181558833333333	1.00324751333333	0.0108834733333333	0.011047705	0.02557524	2.04847643333333	0.0396191866666667	0.027553125	0.03642803	-0.114257815	0.950640698	0.745967729	NA	-0.408645272	0.848399831	0.94570994	0.633502567	-1.378239103	0.368982629	-2.126655987	NA	-1.252762	0.5647171	-0.302601	0.8679536	-0.35742275	0.813967181	-0.58992939	0.708561981	-0.611912782	0.604471531	0.02190426	0.03260359	0.04370974	0.05515319	0.02161655	0.04365961	0.01075791	0.03268541	0.02155649	0.07551737	0	0.02192321	0.01087087	0.02147905	2.95471	0.01082628	0.02209541	0.03301142	0.03310933	0.01095327	0	0.02223525	6.046702	0.06480901	0.0433007	0.0769159	0.04325962	0.04426208	0.03252092	0.0218114	0.01078893	0.01084417	0.03346247
Gm10136	0	none	0.541468166666667	0.9854	1.345149	1.46187033333333	1.5881169	0.5967235	1.50085	0.830092433333333	1.08321036666667	1.56915273333333	1.199279	0.353684533333333	1.301234697	NA	1.062041594	NA	0.796543896	0.746121098	1.130820197	0.650858958	1.375282756	0.451159821	-0.770942959	NA	0.000883999	0.9997148	-0.6872431	0.7067398	0.695295319	0.688326801	0.365319189	0.855200944	-1.3870281	0.374608354	0	1.010711	1.420567	0.9706962	1.945489	1.277044	1.075791	0.6537083	0	1.413254	1.889253	0.3946177	0.9348946	0.3329253	2.460428	0.8552759	1.944396	1.023354	1.909305	0	1.057304	1.133998	0.6997991	1.879461	0.3572308	1.175714	0.5407452	1.184011	0.3468898	1.374118	2.287252	1.214547	0.356933
Gm10138	0	none	6.81714	3.14137	8.720221	7.35026533333333	4.90244733333333	4.047645	4.4177995	6.24962033333333	3.22782566666667	3.54563133333333	4.405725	6.49597566666667	-0.30174403	0.52823792	-0.173162836	0.825437916	0.085440703	0.884303362	0.759613657	0.08115803	0.363951796	0.344902389	0.129516463	0.835331205	0.5437225	0.2817187	0.6100565	0.1143245	-0.201857218	0.678293697	0.522612815	0.231757797	0.756151399	0.022873377	3.537539	2.401797	8.392271	6.585291	2.042764	7.083772	2.399015	10.32859	4.979549	10.35667	11.25951	1.71001	3.935254	4.714652	5.382185	3.421104	4.441177	6.085106	7.615147	4.786577	4.394422	7.949103	1.902579	4.536631	4.362546	5.054473	1.881793	3.009821	10.77526	2.726425	4.21847	5.801629	4.350121
Gm10139	0	none	0	0	0	0	0	0	0	0	0	13.9231366666667	0	0	-0.106129505	NA	-0.132007371	NA	NA	NA	NA	NA	NA	NA	NA	NA	NA	NA	NA	NA	1.003084652	NA	0.524509139	NA	0.262534553	NA	0	0	0	0	0	0	0	0	0	0	0	0	0	0	0	0	0	0	0	0	0	0	0	41.76941	0	0	0	0	0	0	0	0	0
Gm10143	0	none	8.083703	7.03992066666667	7.7227555	5.782031	8.294365	5.84942766666667	9.816201	7.49517566666667	7.46407933333333	5.573624	8.865011	7.64767733333333	-0.054509305	0.841329441	-0.226598624	0.423655984	-0.077041169	0.861394448	-0.027244527	0.955582706	-0.481732296	0.085014534	-0.174225219	0.491963428	0.302054	0.2209024	-0.11208	0.6194608	-0.173043192	0.532924759	0.317600458	0.239973231	0.138625542	0.563713663	7.469354	5.54261	7.430656	9.133368	8.689853	7.160176	4.43226	7.648387	6.887299	8.285335	5.483177	6.587923	5.000599	7.184743	7.622932	6.008584	9.136452	7.240505	10.67224	6.5391	10.49595	8.060279	6.330995	4.731058	7.512672	6.900455	5.872493	8.122091	7.176283	9.160788	6.117321	9.607931	8.254077
Gm10145	0	none	0.607509466666667	0.741587733333333	0.35258035	0.6681708	0.777690933333333	0.7284394	0.2868309	0.977063266666667	0.452321266666667	0.590155166666667	1.0524394	0.878294833333333	0.379576683	NA	0.007580378	NA	0.255057396	NA	-0.21309002	0.949109698	0.199128541	0.933181618	0.759252993	NA	-0.5934743	0.835698	0.7252885	0.7124827	0.112292582	0.967529358	1.384930279	0.510398424	0.802330353	0.652063106	1.193782	0	0.5354444	0.6287464	1.599625	0.338362	0.8176014	0	0.6251382	0.3667987	0.6514666	0	1.261021	0.3436648	1.394975	0.5737927	0.3093357	1.353468	0.9380978	0.3505045	0.2643261	1.234057	0.6779304	0.9289292	0.7144616	0.3845795	0	1.139748	0.7046199	0.2944539	0.8415363	0.9651308	1.215803
Gm10146	0	none	6.477031	5.13911233333333	8.58318	9.60948	7.176196	5.58799833333333	7.620164	8.94854433333333	11.4605363333333	10.115043	3.8099655	7.918069	0.10867541	0.949255932	0.78801019	NA	-0.1642267	0.924591695	0.205784389	0.908984671	0.37921673	0.756205205	-0.003087974	0.998743536	0.4942232	0.7924546	0.2834132	0.8459413	0.273672017	0.85165341	-1.148285299	0.398154437	-0.243787898	0.838002897	4.369901	5.075292	11.52844	8.317101	5.933743	3.91845	5.46502	6.744091	4.408302	13.24791	11.83498	8.210241	7.174772	16.79662	2.866837	7.96814	6.330335	5.501904	10.45151	1.621083	8.909993	4.547109	9.862794	11.16875	4.860504	19.30589	6.348349	5.787267	8.910732	5.212925	12.82803	1.832664	9.982971
Gm10154	0	none	0.673881066666667	1.40008033333333	1.350923	1.2469014	0.786075466666667	0.6252369	2.4702675	0.887219	0.816294666666667	0.986583366666667	0.6723385	0.505305366666667	0.57775704	NA	0.101639228	NA	1.096912052	NA	0.838582122	0.745105349	0.776995475	0.691445581	0.263540099	NA	2.355716	0.4371141	0.6508052	0.8181234	0.794761396	NA	-0.700845999	NA	-0.231730036	NA	0	1.521501	0.7977028	1.37883	2.06438	1.342533	2.280677	0.6428132	0.61436	1.359313	0.6623244	1.633279	0.6739937	1.449836	0.7249474	1.201717	2.088016	0	0	0	2.852519	1.211821	0	0.6912961	0.7685875	0.802123	1.157195	0	0	1.646761	1.111259	1.344677	0.7473286
Gm10156	0	none	0.3570822	0.418346133333333	0.89706725	1.1296935	0	0.416023233333333	1.4390985	0.4961689	0.284092766666667	0.230536133333333	2.203693	0.634690533333333	-2.915011156	NA	-0.398235025	NA	0.657611547	NA	1.239132757	0.628460603	1.960977566	0.29094314	3.073068354	NA	4.870202	NA	3.55196	0.1867275	0.553323435	0.85398631	3.581656212	0.100875631	1.381588061	0.510879834	0	0.2934323	0.7649205	0.2867966	0.8430454	0.2837875	1.538382	0.78445	0.1185607	1.510347	1.085778	0	0	0.5799344	0	0.9851913	1.182104	0.2971028	0	0.2628784	1.696093	0.6114695	0.6232586	0	1.266546	0	0.4650409	1.859007	0.3252092	0.2290197	0.2265675	2.548379	0.3123164
Gm10157	0	none	2.06941933333333	3.230144	2.870393	3.43103866666667	1.59469633333333	2.62804166666667	3.720569	3.128582	3.240374	3.40922833333333	1.41560725	1.54906421	-0.811424019	NA	0.312226342	NA	0.54221297	0.744570057	0.366528207	0.849495179	0.46793575	0.72885951	0.617740186	NA	1.405453	0.5704129	0.6772965	0.7462522	0.106566538	0.957840042	-0.336506233	0.863893653	-0.766589673	0.587977299	1.85091	4.847066	3.179884	2.603231	1.415884	2.914279	4.529081	1.754117	3.427482	2.826507	2.584151	2.455399	3.272131	6.089311	0	4.611994	5.82214	1.606556	2.32869	0	1.618998	1.689879	3.466193	5.46556	3.258378	2.252537	1.752015	0.5864725	1.344198	4.002392	3.01011	2.244742	0.04461663
Gm10163	0	none	15.7251266666667	27.86816	28.54762	26.98293	25.6700433333333	30.2465	28.79265	22.8788733333333	17.9617833333333	35.7712766666667	24.81382	13.85859	0.823117359	0.814671089	0.432211454	0.941610136	1.278574006	0.492762284	0.80122913	0.721393849	1.0634753	0.505449289	0.551070579	0.22792703	0.3295666	0.5619793	-0.0932846	0.8523784	2.584539054	0.325610108	2.39785156	0.412696666	-0.1920542	0.946829553	0	27.72392	27.25302	22.12746	25.48591	23.5871	26.46447	25.04792	30.39465	33.50814	27.2313	19.78569	36.79788	23.45513	25.35119	32.02413	30.55795	19.39971	31.87325	21.91749	27.02735	25.78178	24.59138	38.1401	20.97919	29.29397	29.41654	21.92079	20.59658	0	39.75719	27.70685	0
Gm10167	0	none	2.772039	3.019025	4.7945565	2.42866733333333	1.870333	2.066343	3.220693	3.04544166666667	2.818369	2.372495	3.855548	2.544861	-0.622021313	0.126120756	-0.041018784	0.963988211	0.264646132	0.632392285	0.615612041	0.231695759	-0.149863868	0.757161689	0.471336877	0.399663887	0.9248733	0.0802755	0.7807692	0.07346275	0.017548587	0.984093854	0.507581842	0.438184709	0.027964693	0.966196209	1.960432	1.793197	2.108995	2.084791	3.642388	3.580088	2.571141	4.270894	3.62149	6.009025	2.605866	1.50174	1.924143	3.221858	1.537767	1.602289	3.060214	3.235119	2.571492	2.672597	3.381172	2.679348	2.066594	2.473544	2.976923	2.615141	1.957498	2.213104	2.861841	3.773372	2.686443	5.497992	1.795819
Gm10169	0	none	5.91533266666667	4.03496433333333	4.696712	3.54512233333333	2.894189	5.77282266666667	4.7337305	3.04138883333333	3.116461	4.134651	3.894056	6.12353633333333	-0.562644405	0.707907541	-0.442523611	NA	-0.027377155	0.991496981	0.066514262	0.972872386	-0.50907347	0.695349476	1.250839219	0.34540671	0.819001	0.6109499	0.1310619	0.9281891	0.464223874	0.738586426	0.435946283	0.764430049	0.828341847	0.428844277	13.3616	1.651915	2.994117	1.257493	3.188441	2.521343	1.452318	3.126905	7.264537	6.872081	6.188932	3.924254	5.413692	4.639475	1.977129	6.658161	2.198493	0.6602285	2.781184	5.246615	7.268968	3.824463	3.356849	1.825454	5.217735	2.164633	2.22787	2.268431	2.623354	3.827901	8.350629	5.519681	10.52952
Gm10171	0	none	2.96118133333333	1.54331233333333	4.268641	3.09388066666667	4.41600233333333	1.12922636666667	5.554468	3.822232	5.83154266666667	4.08925033333333	2.206127	3.31200533333333	0.551631871	0.464262408	0.937889769	NA	-0.96447798	0.498943855	0.97345742	0.524944221	0.034601534	0.980928304	-1.942655953	0.043166575	0.8238545	0.4821795	-0.1415762	0.8963139	-0.273602683	0.772956274	-1.300302016	0.119486022	-0.648118286	0.361924174	4.457518	2.043158	1.420567	1.985515	0	5.904962	2.334467	2.440511	2.586779	2.63232	5.526608	5.108107	2.478558	3.490346	3.36112	0	5.910522	2.739948	4.77878	0.9091211	5.198414	5.236402	4.319073	2.117094	4.752252	6.021416	3.774402	1.560238	2.027137	7.154139	6.376255	2.852016	3.156627
Gm10175	0	none	39.4747433333333	40.31142	44.072285	48.2420633333333	38.0174033333333	51.7025366666667	49.894935	42.41982	41.0590666666667	40.5720333333333	42.279515	40.9067166666667	-0.111529809	0.65350148	-0.019873978	0.966151275	0.203392768	0.670864074	0.174094838	0.748859157	0.252633946	0.507867402	0.741644107	0.012469111	0.6791942	0.04823283	0.1715365	0.6104801	0.24527143	0.556403022	0.204212991	0.65898146	0.125815186	0.738114863	45.29802	48.7967	51.24967	33.54417	42.22793	22.73574	37.22238	39.58204	29.90963	65.40883	56.25414	43.23256	69.82358	48.47822	34.96224	43.72734	41.41785	25.62787	35.85741	41.55669	58.37202	53.15337	38.91539	31.6376	42.54294	38.44696	36.66253	51.85302	39.643	45.81485	53.41597	32.70601	40.53421
Gm10177	0	none	108.93201	139.817106666667	126.251255	173.904733333333	135.758946666667	93.2985233333333	94.603945	109.289773333333	127.717843333333	73.8736333333333	92.54829	91.8410566666667	-0.10438813	0.704383111	0.125397706	0.748870662	-0.3834622	0.293194435	0.384112434	0.345835993	0.498362896	0.09877159	0.123145242	0.768459704	0.02047753	0.9690867	0.1508924	0.6426885	-0.476532212	0.147030299	-0.423233519	0.259207126	-0.245829597	0.439574565	140.0559	263.0457	154.0878	75.18483	35.81862	94.27201	151.6435	111.5553	120.587	158.2305	215.9829	217.5988	81.0097	97.03162	84.41244	108.62	83.80789	100.8059	105.2656	90.26587	105.4	130.0318	112.9957	53.00297	102.1247	96.36463	57.49203	96.91182	73.72492	173.7932	111.1259	88.18476	99.67355
Gm10182	0	none	265.991633333333	297.4487	574.22565	480.994733333333	200.776566666667	249.607733333333	481.4036	556.5226	274.590033333333	291.698366666667	601.6961	491.592433333333	-0.529847178	0.144806374	-0.004434886	0.996837888	0.281431296	0.523917779	0.869699597	0.02612529	0.666518913	0.042664983	0.594542972	0.121525987	1.456298	6.54e-05	1.664267	2.8e-08	0.453132674	0.313766594	1.718026987	2.35e-05	1.036725532	0.003477709	188.7162	211.7603	420.7718	305.317	311.9052	597.962	614.4812	303.9417	368.6806	550.4893	407.7312	193.0119	241.4093	637.8205	187.8053	305.0304	588.224	602.0733	221.5125	202.3835	374.5832	429.674	228.8343	227.6741	566.6438	338.9354	358.9251	578.0959	553.7771	256.0004	288.4959	625.2963	354.3564
Gm10184	0	none	160.7555	146.691533333333	123.69115	133.031033333333	124.219166666667	134.167133333333	120.77575	112.455833333333	153.308966666667	135.775433333333	119.17775	127.917433333333	-0.415837728	0.000486941	-0.139701959	0.482208346	0.017999512	0.92458567	-0.202304493	0.171088474	-0.258571877	0.021538303	0.424633733	8.2e-05	0.1479847	0.3222837	-0.1225072	0.3042075	0.084540851	0.784385429	-0.231081108	0.413383509	-0.1511631	0.521374772	200.7526	171.2014	144.2422	148.5496	139.3403	118.7978	126.6206	132.9643	129.5329	128.5845	128.2303	127.1546	152.54	115.0848	127.8434	123.5278	118.1442	109.928	117.6595	126.4336	123.4073	112.3547	142.1358	134.2951	120.928	148.4147	142.0321	131.226	106.7553	169.3764	130.9991	107.1295	156.069
Gm10193	0	none	0	0	0	0	2.72943933333333	0	0	0	0	0	2.2407675	0	1.288247021	NA	-0.13200335	NA	NA	NA	NA	NA	NA	NA	-1.196541805	NA	-0.865349	NA	-1.348513	NA	0.062875152	NA	1.545401391	NA	0.262528172	NA	0	0	0	0	0	0	0	0	0	0	0	8.188318	0	0	0	0	0	0	0	0	0	0	0	0	0	0	0	4.481535	0	0	0	0	0
Gm10197	0	none	7.06368	19.91649	7.033905	4.65436666666667	3.9069	14.99786	14.96964	0	31.4833533333333	27.244891	4.429842	5.34403	-0.600844586	NA	2.054879785	NA	1.655685381	NA	-0.363612883	NA	-0.485710058	NA	1.693390479	NA	1.442838	NA	-0.9135373	NA	-0.980485925	NA	-1.445379114	NA	-2.576117869	NA	0	22.36606	0	0	17.12031	0	0	21.19104	20.2631	14.06781	13.9631	0	13.96906	0	0	11.72486	29.93928	0	11.7207	19.29966	0	0	27.28123	72.21884	16.03209	14.64698	0	0	0	52.52185	9.515833	8.859684	0
Gm10221	0	none	32.12041	42.0605866666667	56.76465	11.2653866666667	31.5613566666667	30.1882533333333	29.585755	20.0295613333333	43.41115	28.1577373333333	45.59337	12.2054123333333	-0.220703808	0.817137391	0.760086837	0.447416227	0.829834504	0.530020578	0.498782235	0.754719773	-1.818422061	0.084081237	-0.734395941	0.83854833	-0.5985686	0.8796444	-0.6913337	0.8074179	-0.594127939	0.54040933	0.103402751	0.932086444	-1.850894672	0.014065442	15.31108	52.70913	14.68647	24.04679	57.22981	18.09691	0	57.00336	16.24282	95.43239	19.10969	18.93069	0	6.937734	11.73097	13.73855	59.17151	34.62898	64.02241	76.82621	0	18.52197	47.36765	6.416092	5.639917	57.36827	35.61348	34.05967	13.44198	25.49753	42.44364	57.12707	17.53434
Gm10222	0	none	639.973506666667	556.76418	784.113	583.870966666667	909.346333333333	976.051333333333	707.27475	753.780033333333	898.997633333333	581.258366666667	996.3271	960.815	1.092327758	0.051096849	0.977685419	0.172835713	0.22854556	0.885748973	1.414852334	0.27530621	0.673646081	0.540341777	0.435971407	0.279803639	0.08269231	0.8899994	0.0612997	0.8881231	-0.167306164	0.881474938	0.908974597	0.328152936	0.632813863	0.411555532	1209.488	443.9522	965.3515	675.2957	1149.319	1130.031	393.4922	35.13682	77.02134	438.195	392.7692	1481.307	1258.977	570.8166	964.8171	1373.855	1129.639	1332.825	281.9149	295.322	284.9105	357.6985	1248.551	984.1572	621.246	1239.456	467.9393	1507.92	1117.061	208.9859	291.6786	484.7342	1144.138
Gm10224	0	none	1.69791623333333	0.728516433333333	0.17261115	0.254603933333333	0.7268212	0.1335241	0.0828578	0.0481763666666667	0.306131633333333	0.345773866666667	0.53734065	0.0578149666666667	-1.418382756	0.320279913	-2.621244148	NA	-0.814234705	0.719454736	-2.55276669	0.257554837	-3.004800247	0.085322824	-2.773262818	NA	-4.038978	NA	-3.613158	0.2249071	0.002434632	NA	0.481764735	0.871498308	-2.553904876	0.285865979	2.354708	0.7933539	0	2.128913	0.6484965	0	0.7638118	0.6101277	0.7436989	0.3452223	0	0.3507713	0	0	0.4942823	0.4005723	0.1657156	0	1.33541	0	0	0.1445291	0.3498996	0	0	0.1867958	0.6597092	0.597538	0.1734449	0.3816995	0.3776124	0.4771433	0
Gm10226	0	none	0	1.336747	10.277479	5.69309333333333	3.922416	3.544595	3.907442	4.97481866666667	5.712235	0.889323666666667	8.477833	0.827476666666667	2.788415646	NA	2.897134256	NA	1.231254087	NA	4.217778282	NA	2.44312795	0.594410432	0.163106935	NA	-0.05851597	NA	0.4367397	0.8826719	-2.211111765	NA	1.203220232	NA	-2.045574779	NA	0	4.010241	0	0	0	5.872218	0	0	0	14.68274	17.07928	4.088678	5.859397	0	2.89979	4.774388	5.590139	8.153822	4.77878	0	2.224745	6.770634	0	2.667971	0	9.251884	0	9.527412	2.48243	7.884821	0	7.428254	0
Gm10232	0	none	9.360937	6.63630333333333	7.6096875	6.15733266666667	7.37855133333333	6.11425733333333	7.962984	7.604893	8.33349733333333	7.77194566666667	10.103348	6.24506466666667	-0.419501653	0.291902071	-0.267253329	0.672013874	-0.356271103	0.42450316	-0.327024489	0.521580796	-0.61072733	0.087560925	0.05594925	0.941901082	0.2680347	0.6804213	0.08068217	0.8832498	0.145595232	0.826224532	0.405495072	0.498778267	-0.255903672	0.614208262	9.385977	6.096871	5.824323	7.158884	5.717577	5.337387	6.024431	11.53795	8.094462	9.881988	6.623244	5.700034	5.924622	9.225253	6.447638	5.84619	7.236247	5.017736	9.987982	6.57196	8.689721	8.57169	5.838949	6.448497	8.075581	8.768413	6.26183	8.332336	5.138305	10.39313	10.60551	11.87436	5.521308
Gm10233	0	none	1.47171033333333	2.469221	2.7740145	2.09436433333333	1.089936	2.43380733333333	0.8645665	0.913316	0.2551351	0	3.7554105	0.675712333333333	-0.492344738	0.914726379	-1.526827546	NA	1.018489125	0.481396625	0.743084041	0.66079137	0.742371275	0.556770767	2.512354871	0.291306001	-0.1049591	0.977963	-0.569435	0.8289089	-16.24676307	0.000833061	9.336215111	0.104413731	3.635014769	0.490184199	0	2.043158	2.841133	1.985515	2.777726	1.178809	2.334467	2.429616	2.586779	4.36922	1.107493	0	1.239279	0	1.68056	4.243901	0	2.739948	1.589248	1.818242	1.729133	0	0.7654053	0	0	0	0	4.669649	2.027137	0	0	2.841172	0
Gm10240	0	none	5.16940666666667	0	0	0	0	0	0	0	5.48556666666667	0	0	4.05267666666667	-23.89398907	1.5e-07	0.224701188	NA	-3.669609211	0.517766797	-2.818572842	0.676648119	-3.745466657	0.428294515	NA	NA	NA	NA	NA	NA	-1.850203023	0.794314433	-2.885162683	0.679794126	-0.144719284	0.981763151	15.50822	0	0	0	0	0	0	0	0	0	0	0	0	0	0	0	0	0	0	0	0	0	0	0	0	0	0	0	0	16.4567	0	0	12.15803
Gm10241	0	none	18.54772	14.9214466666667	18.61199	14.593402	8.56284766666667	16.6231333333333	23.915315	13.7815093333333	16.24551	18.67522	32.44359	13.7989463333333	-1.243465985	0.264999177	-0.209556582	NA	-0.155745539	0.912209336	-0.005467536	0.997224735	-0.533011021	0.587471316	1.269413507	0.388446038	1.584852	0.3003535	0.8416346	0.5303338	0.541887787	0.595877919	1.456314409	0.110188699	0.045393631	0.965980861	22.14521	12.98709	21.02439	19.13816	16.5907	12.48665	3.732996	14.35979	15.18655	24.73733	19.02282	0	19.20882	20.94208	7.842613	17.53857	24.51486	6.294178	17.84593	13.12201	23.31577	14.10827	17.57152	10.15341	15.46918	14.09759	21.51085	29.05805	16.3797	17.06742	24.3614	35.82913	9.547959
Gm10243	0	none	10.775709	1.86927233333333	2.076728	12.7612676666667	8.720608	9.15569333333333	4.7193225	8.51785833333333	6.72827666666667	10.1055633333333	6.604095	9.84914	-1.175598281	0.661158456	-3.146700205	NA	-2.485698101	0.342424644	-2.260936014	0.452363481	-0.038654483	0.98956139	0.151738372	0.956978341	-1.197925	0.6098989	0.2185236	0.9136272	4.96408261	0.356550796	5.019686878	0.395049114	3.181388082	0.520924614	3.066597	5.607817	0	17.42841	0	0	30.48792	11.83212	0	4.153456	7.795883	13.68008	0	10.84692	7.040777	10.5881	0	10.93778	5.440967	16.87898	9.438645	3.768875	20.18483	0	17.83989	0	17.88785	0	11.70753	0	12.42884	13.20819	0
Gm10250	0	none	3.00942166666667	2.602203	2.3424685	3.69654966666667	3.202337	1.95731966666667	2.763203	2.221866	3.52492766666667	3.11866333333333	2.922727	1.68601033333333	-0.031417036	0.977763765	0.083921164	NA	-0.090761121	0.945191308	-0.312773242	0.81144715	0.233742122	0.802772884	-0.322837009	0.817959103	-0.08052898	0.9625159	-0.3862256	0.720279	0.158643835	0.904688579	0.014698047	0.991354651	-0.746650653	0.42667657	2.420421	2.043158	4.709725	3.099609	2.831768	3.034343	2.818573	3.508235	2.931683	1.650594	3.561351	1.731933	2.195915	2.663403	3.350136	2.230213	2.784022	1.089377	4.524942	1.445831	2.742384	2.912818	2.73359	2.743581	2.554742	2.911816	3.9907	1.648762	1.376719	4.929377	2.621709	4.196692	1.12657
Gm10252	0	none	0.739687666666667	0.66567812	1.10502095	0.454336533333333	1.09230746666667	1.23202653333333	1.05919785	0.927972133333333	0.7183714	0.788577266666667	0.62287655	0.991420766666667	0.480221231	0.698179025	-0.11699998	NA	-0.125526974	0.941324468	0.211504512	0.901777396	-0.533479023	0.656923545	0.458633193	0.706667697	0.1144753	0.9432662	-0.1854792	0.865247	0.42485428	0.753712055	0.053576944	0.974482776	0.550089092	0.606615447	0.4490374	0.09781076	0.3168956	0.4081336	0.8106206	0.7967879	0.7638118	1.361892	1.088603	1.413254	0.2823022	1.09616	1.13057	1.159869	0.9336444	0.7253606	1.226295	0.9903427	1.247118	1.840149	0.8921007	0.6337047	1.20278	0.7993111	0.6819861	0.4724834	0.8435626	0.4758173	0.5745362	0.4798508	0.7228581	0.7699358	1.71774
Gm10254	0	none	2.79987866666667	2.31112666666667	3.8480555	3.23016566666667	2.45249033333333	2.69649366666667	4.0879205	2.75203533333333	2.51945866666667	2.45555166666667	4.5105195	2.26716066666667	-0.223053103	0.767765258	-0.204152981	NA	-0.179371621	0.865997053	0.349167643	0.733782381	0.241767292	0.756706218	0.45002006	0.539068333	1.031999	0.1231178	0.1921571	0.7794967	0.21032628	0.820855075	1.018497243	0.179086893	-0.125120805	0.87209855	1.609963	1.57584	3.759038	2.823843	4.150377	3.143492	3.173584	3.96583	1.207163	4.552619	2.757875	2.674631	3.304744	3.297035	1.603672	2.024514	4.783656	2.090723	3.079168	2.760223	3.392185	2.868348	2.350888	2.171102	3.420756	2.186609	2.530688	5.355711	2.276464	3.020879	2.664865	3.665328	1.104262
Gm10260	0	none	12.4992633333333	12.4688093333333	13.97306	14.23892	14.09852	15.0450313333333	12.1766765	13.8477233333333	13.61896	19.3901433333333	13.66113	12.6868033333333	0.12281898	0.813167565	0.057618853	0.949186383	0.141201794	0.788966839	0.261717175	0.619555354	0.165596801	0.685106155	0.368555145	0.503119166	-0.02236252	0.9785421	0.02609052	0.9624974	0.787079122	0.011650834	0.197155363	0.660426502	0.027155046	0.947331565	14.23777	14.49773	13.59373	13.2147	9.532898	13.41442	13.77013	10.04532	13.3758	14.5317	15.3529	11.77276	17.33903	17.95649	17.03626	18.02575	15.01383	11.22388	13.48654	9.770314	9.339523	12.3628	13.43833	17.12038	12.68711	14.77884	21.70551	14.38517	13.18181	12.63971	19.34454	12.93709	12.19149
Gm10263	0	none	5.36088633333333	8.350219	5.9910965	5.70648033333333	5.9359	7.57898833333333	9.4291005	10.7905746666667	6.65468066666667	7.64632866666667	7.0197245	5.94470166666667	-0.071615806	0.965870398	0.05012679	NA	0.516031525	0.787364859	-0.229655225	0.92005876	0.024570181	0.989410788	0.547201737	0.711459918	0.8446177	0.5600894	0.9774468	0.3622163	0.432176974	0.814419601	1.098078012	0.512364526	-0.084394454	0.959862813	3.745629	1.445426	11.99832	5.625625	8.073781	3.416365	2.743268	6.711405	15.53145	8.565828	2.377853	7.870431	5.14192	15.73341	3.690641	4.319685	4.518511	6.910391	6.246628	13.27536	14.33969	9.727923	6.046702	11.16875	4.189343	10.41661	8.781703	3.065149	12.21703	3.50073	2.988533	10.9743	1.427732
Gm10269	0	none	2.17717823333333	2.21557166666667	2.9082245	2.64837266666667	2.063898	2.91774	2.0068105	5.284525	2.49872533333333	4.194051	2.2714165	2.42160666666667	0.018016295	0.99209196	0.284979838	NA	0.330842779	0.852305642	0.526633866	0.763979829	0.271697417	0.841677515	0.748399795	0.594053788	0.2167296	0.9092347	1.27862	0.2208781	0.846758903	0.509946204	0.241021798	0.883475842	0.090665034	0.94695287	1.949479	1.684519	2.928553	0.4963787	1.513158	1.997427	1.140339	4.085677	3.449038	3.819022	3.876226	2.444437	3.467807	4.75761	1.076437	2.295171	1.513536	3.169097	2.67082	2.990242	2.500085	7.926868	1.607351	6.124452	2.792895	2.878852	2.465798	3.209001	1.571844	3.009973	3.991903	1.333832	2.900081
Gm10275	0	none	81.1845566666667	94.2693666666667	89.1575	88.6833933333333	102.570436666667	111.42776	101.268565	94.4003166666667	88.7500933333333	121.649976666667	83.817725	86.03544	0.342169656	0.161989886	0.139656358	0.74852771	0.374153614	0.33292134	0.454338344	0.278756712	0.245832422	0.482689075	0.4492491	0.11697176	0.1986579	0.6005664	-0.0590126	0.8576356	0.707460668	0.008345937	0.113063761	0.776985671	0.054180556	0.868121277	123.0472	135.6853	82.05411	72.34996	89.13584	93.59529	77.17727	48.15651	57.98696	84.71971	106.8188	119.9419	123.8735	90.19054	91.21156	128.1398	95.39693	79.79961	96.55785	82.26998	107.1402	113.2108	77.43715	108.0798	92.46865	92.11228	92.90003	90.3057	72.86854	96.70085	163.9701	77.32975	92.76913
Gm10288	0	none	91.7323033333333	114.120826666667	129.3511	122.932433333333	97.87302	120.11164	118.13182	113.333353333333	101.138626666667	125.89202	97.568365	87.98572	0.013287353	0.955440422	0.038371014	0.912523455	0.447462253	0.053805377	0.439827894	0.095667087	0.331647039	0.126812049	0.615953527	0.000101098	0.4062131	0.03570866	0.2623835	0.1135966	0.576814818	0.044202034	0.171100876	0.662960997	-0.048324446	0.886681122	89.38035	110.9391	91.55006	83.36956	94.42108	107.9156	93.05594	102.447	137.0023	150.7866	184.1913	89.81938	120.3622	102.1222	78.52498	91.72022	96.32494	86.56696	125.2747	148.2525	139.9387	151.3109	81.92023	107.6046	99.39677	90.40915	95.60376	96.29215	71.93627	131.0865	174.4677	98.84458	92.62412
Gm10297	0	none	5.44090566666667	4.832432	5.0596825	4.24288766666667	5.511133	4.054473	4.9911885	5.39750566666667	4.22784633333333	4.06510966666667	4.116475	2.986222	-0.0406465	0.956214051	-0.453224554	0.591533978	-0.042640994	0.962315287	-0.122715824	0.892022313	-0.378454159	0.522629287	-0.117082956	0.885121171	-0.09585343	0.9141273	-0.006213166	0.9929043	0.192243992	0.833613035	0.022367314	0.983248311	-0.410546628	0.556450182	6.122242	3.314698	4.513031	3.761448	5.879701	4.649749	5.077735	6.439027	5.302897	5.469616	3.137897	5.283493	3.859158	3.415169	6.151069	4.525384	4.883086	6.140125	5.098837	3.778877	5.099291	6.637223	3.914501	2.549154	2.684644	4.483098	4.855892	3.906128	1.355038	4.28594	4.790283	4.326822	4.918984
Gm10330	0	none	1.12362746666667	0.713628866666667	0.28150675	0.420119433333333	1.12473823333333	0.841097066666667	1.16416805	0.464907133333333	0.6926373	0.529710666666667	0.320788325	0.0659379933333333	-0.088282819	0.949712771	-0.931153761	NA	-0.512631483	0.711078284	-1.988758381	0.147420792	-1.403478161	0.180231596	-0.101953834	0.948270928	0.2454817	0.8703854	-1.205008	0.2064308	0.211419927	0.934594563	-0.636259564	0.796367043	-3.182728823	0.101511647	0.9747397	0.5216574	0.5572992	1.709749	0.8970868	0.1746384	0.2904636	0.6863937	0.7221424	0.3883751	0.4125955	1.348277	1.00012	0.3758834	0.9995487	0.8769285	1.447249	0.3851333	1.026389	0.6462427	0.8810871	0.6337047	1.344926	0.259236	0.09742658	0.3076636	1.18964	0.08852415	0	0.4253223	0.140256	0.5530525	0.1003874
Gm10335	0	none	34.7828866666667	50.9354166666667	33.8161	38.3434466666667	34.67341	51.53093	34.65524	33.4634566666667	48.90876	53.6035433333333	44.362675	41.98845	-0.049945571	0.90854859	0.434247653	0.272151652	0.717635864	0.062593573	0.039616069	0.949475381	0.13377005	0.751609402	0.869594853	0.010667426	0.1754281	0.7407833	0.01372485	0.9761237	0.422873748	0.141945571	0.101604796	0.797556385	-0.09816257	0.751571252	36.50346	52.45917	41.58982	44.44244	47.13488	40.04678	29.40138	23.40276	53.2122	27.58542	44.03914	29.9471	68.62778	29.14707	37.75219	38.89882	32.73435	31.01973	36.32094	47.06619	36.57613	40.22357	50.38554	46.06841	46.07195	45.11667	54.72342	37.324	32.10899	51.22407	60.0188	51.40135	47.78441
Gm10337	0	none	0	0	0	0	34.0945	0	0	0	0	0	0	0	1.32241449	NA	-0.132009998	NA	0.040432797	NA	-0.173420804	NA	1.40148525	NA	-1.224369379	NA	-1.596199	NA	-1.37634	NA	NA	NA	NA	NA	NA	NA	0	0	0	0	0	0	0	0	0	0	0	0	0	0	102.2835	0	0	0	0	0	0	0	0	0	0	0	0	0	0	0	0	0	0
Gm10340	0	none	0.475830233333333	1.62917133333333	2.3085295	4.230999	1.31891966666667	1.527314	1.3842695	2.157356	1.0613581	1.847733	2.3861635	1.615564	1.490643699	0.006452367	1.055105885	NA	1.861625914	0.000300361	2.130793757	0.000128726	3.052417842	2.96e-11	0.499924893	0.421975863	0.02880736	0.9763936	0.5782448	0.2614285	1.026043355	0.032361972	1.3319034	0.010019275	0.703276483	0.132584538	0.4709417	1.11939	2.360326	0.7059608	2.345396	1.833704	6.271863	0.2505882	1.422728	2.783355	4.060808	1.183853	1.598017	2.223082	1.73548	1.472374	1.336772	3.026047	1.037426	1.511551	1.431767	1.222939	1.312123	1.414997	1.786154	0.9449668	2.84432	2.213104	1.77781	0.9269845	1.283882	2.559223	1.282728
Gm10357	0	none	2.195097	2.57462	0	1.61057	0	0.808067666666667	7.230171	5.133602	0	0	2.6174315	1.070799	-1.892714788	NA	-1.918592654	NA	0.354571986	NA	-3.449887048	NA	-0.510844054	0.921017553	1.742940267	NA	4.948642	NA	4.27993	0.2225174	0.062838347	NA	3.723695617	NA	1.689456272	NA	0	0	0	6.585291	2.388629	0	0	0	5.335231	0	4.83171	0	2.424203	0	0	0	6.971102	11.54299	0	0	7.48924	3.857816	0	0	0	0	0	2.02499	0	0	0	3.209873	3.212397
Gm10359	0	none	30.5974633333333	38.68826	33.6022	33.2111266666667	27.3601866666667	23.9403566666667	49.4629	28.11575	37.87189	43.76782	31.638255	21.3411733333333	-0.262306042	0.273624878	0.187855071	0.607260219	0.473054054	0.103482137	0.213426886	0.580340406	0.101542949	0.742406846	0.040436243	0.957337381	0.9572673	0.0537609	-0.00346905	0.9953972	0.452374417	0.343693836	-0.062849727	0.923407109	-0.73095105	0.063921571	31.79404	43.41711	35.67808	31.83442	43.5033	24.56945	33.59696	28.16393	29.14437	42.63495	30.35834	22.17532	28.62299	34.87124	20.94659	27.21726	68.33005	27.69658	38.95865	15.98082	30.59575	21.77943	29.15101	45.65795	28.80579	37.8646	32.69346	34.73466	23.36086	46.60006	52.95205	28.54185	11.85687
Gm10366	0	none	0.603904766666667	1.0503631	1.2747085	2.11333266666667	0.366017866666667	0.565204666666667	0.71694085	0.926093133333333	0.700827533333333	0.615551566666667	0.4234769	0.683247	-0.769510144	0.42080121	0.281733507	NA	1.003554203	0.136731209	1.389113112	0.050322049	1.879816435	0.000574487	0.996426159	0.279621171	1.460192	0.115238	1.468239	0.0459266	0.14072503	0.909014353	-0.645006608	0.558125055	0.123422083	0.898481191	0.7666492	1.478029	2.065285	0.8162672	0.8754702	1.222469	2.689478	0.2287979	0.7975901	1.326948	1.585235	0.5042337	0.7392189	0.9880364	0.4503461	0.6387504	0.6849577	1.045362	0.1434738	0.3176447	0.748924	0.744881	0.513915	0.4752661	0.7902378	0.9669427	0.4974856	0.597538	0.8021827	0.6216249	0.873903	0.2494158	0.4573205
Gm10401	0	none	4.37231966666667	3.65914966666667	4.821645	6.351834	4.99838	4.794172	7.8031335	7.997414	6.07617433333333	3.92369466666667	9.3670545	8.01240766666667	0.107814607	0.89185138	0.375862835	NA	-0.199602364	0.821795899	0.000974991	0.999162374	0.51953388	0.392495649	0.264014476	0.738284954	0.7707829	0.2552535	0.7348277	0.1715728	-0.385143721	0.584584734	0.998314351	0.111515865	0.473285533	0.400069312	4.271331	1.467161	6.228638	4.335041	5.274438	4.529685	6.605358	4.510587	4.23585	5.113605	6.221506	3.792715	6.033331	6.819599	4.536413	3.496888	7.136817	10.06848	6.666012	4.852297	8.46945	7.104163	6.156045	4.828271	7.458546	4.351242	2.303575	10.06962	4.498727	7.721236	4.639238	8.664489	12.07995
Gm10409	0	none	1.53463066666667	3.03840933333333	3.282942	4.579279	1.46579533333333	2.37733933333333	2.0291785	2.756374	1.59050533333333	3.93558533333333	3.688018	3.34468033333333	0.302812417	0.508253704	-0.120832375	0.883319162	1.358256207	0.014914405	1.276183391	0.046909194	1.791265481	0.000316658	0.411197573	0.467426344	0.02459713	0.9775536	0.5496954	0.2278898	2.022897113	2.95e-08	1.432198476	0.001071032	1.3392601	0.000247804	1.358064	4.010241	2.841133	1.698718	2.475095	3.36179	5.163798	1.54711	2.629892	3.204094	5.732906	1.589432	2.239399	3.297035	1.32907	2.165256	1.73449	2.982032	1.478884	2.727363	2.323867	1.990055	1.290255	5.011897	3.97284	1.769066	3.590548	2.810642	2.926883	1.712195	3.204311	4.565394	3.134318
Gm10418	0	none	0.490333433333333	0.992602266666667	0.18441295	1.01098036666667	0.183042633333333	0.5562787	0.589227	0.779436666666667	0.4330991	0.5908057	0.76739235	0.5888997	-2.076581335	NA	-0.815744333	NA	1.105387388	0.520279634	-1.226258316	0.604768053	0.880973492	0.552142319	1.963961645	NA	1.801665	0.5271214	2.660417	0.180907	0.557158423	0.81746099	0.746817868	0.751458526	0.431363437	0.827821999	0.4052289	1.249804	1.136453	0.7280221	1.25376	0.1746384	1.559897	0.3377493	0.4742428	0.1941875	0.3365911	0.3946177	0.6739937	0.9343388	0	0.1623942	0	0.7702665	0.1545102	0.8324482	1.178454	0.6337047	0.5795211	0.172824	0.4005315	0	1.178825	0.8299139	0.5853766	0.7197762	0.4207681	0.7048708	0.780791
Gm10420	0	none	1.49407626666667	1.51173986666667	2.5526575	1.66528566666667	1.66427666666667	2.212666	3.0218	2.33426366666667	2.39758633333333	2.613465	2.8396243	2.14199333333333	0.169465821	0.867430734	0.704878676	NA	0.113829512	0.918309196	0.432960956	0.653699209	0.039743771	0.96339086	0.668232492	0.341698029	0.8593771	0.2315362	0.4668189	0.4630301	0.308236462	0.750777725	0.105920707	0.924370045	-0.070302363	0.936654735	0.7118886	0.4999216	0.502662	0.9376042	1.523967	2.073832	1.377013	2.832736	2.511331	3.031483	3.116182	1.43597	1.88066	1.610929	1.658592	1.558984	2.640401	2.16775	1.898268	3.198354	3.403199	3.224112	2.536772	1.803851	2.056783	2.812924	2.303575	0.9295036	2.037978	1.843063	3.732969	4.749745	2.331219
Gm10434	0	none	1.3337131	2.959279	4.746951	4.76798	2.15607266666667	2.749071	3.6075845	3.77373033333333	2.752318	2.70023066666667	2.99067	5.189609	0.59620913	0.6517947	0.945842924	NA	1.185695412	0.302682691	1.871749338	0.101871143	1.76869258	0.056652292	0.649562644	0.556233044	0.7957856	0.482809	0.8543019	0.3265009	0.293266798	0.800774734	0.514190236	0.650627047	1.082836266	0.167192689	0.9418833	3.238623	5.715049	1.588412	0.789004	4.671578	4.63666	1.470844	4.85021	4.822324	3.952231	1.786741	2.26114	3.554783	1.889257	3.25871	3.977174	4.764649	2.79222	2.727363	3.237995	3.001759	3.652077	2.819192	6.700784	1.813018	2.379279	1.936466	5.376792	2.791859	2.902221	4.044874	3.491251
Gm10443	0	none	55.2949633333333	41.1298556666667	61.72192	25.43595	35.77628	33.3227063333333	37.83614	34.07153	56.3590733333333	66.1065133333333	71.87075	43.5147833333333	-1.109642116	0.514364588	-0.172116977	NA	-0.595380391	0.749549131	0.112610543	0.959489546	-1.336725156	0.351612281	0.511185133	NA	0.9097288	0.7344022	0.6590498	0.7536211	0.599784085	0.686421073	1.170157789	0.404649129	-0.012687432	0.993331712	53.73116	83.89989	21.52705	56.69748	30.38206	85.95486	28.885	55.45625	9.107617	37.48898	25.8958	57.20861	8.392309	50.3469	50.12023	59.20891	13.58868	13.5897	0	32.3669	62.0836	38.27799	70.01272	88.18346	29.35788	65.14777	55.02624	77.62462	78.73315	33.91673	55.10984	66.11688	22.45332
Gm10501	0	none	1.51841133333333	0.6383394	1.6392175	1.512025	0.930202666666667	0.416729866666667	1.57842315	2.222822	1.38938166666667	0.597852733333333	1.9438755	2.353059	-0.841803357	0.007616512	-0.321622523	0.529606388	-1.150576868	0.000904727	0.278708582	0.562285311	-0.151379846	0.693090984	-0.839712607	0.049066469	0.96611	0.02506542	1.321063	6.54e-05	-0.829863709	0.01460065	0.883933745	0.014066679	0.923639575	0.001486919	1.423777	0.6520717	1.726535	1.257493	0.6809213	1.757299	1.452318	1.873964	0.5820252	1.521136	1.357222	1.315392	0.4239638	2.835235	0.7688836	0.5304876	2.253732	2.376822	0.7063324	0.2957382	0.9031143	1.456409	2.099397	0.7128991	3.496532	1.010895	0.7354135	1.903269	2.157221	1.057853	0.3452456	1.984482	1.405424
Gm10503	0	none	1.96115633333333	2.26855366666667	1.9850095	1.65722266666667	2.47311366666667	2.24790333333333	2.388314	2.301363	2.33130033333333	2.59606733333333	2.474909	2.00981466666667	0.196979613	0.497824847	0.150254239	0.739161428	0.27205687	0.404267555	0.044665225	0.923797385	-0.382420306	0.161034931	0.144170863	0.662409229	0.09862991	0.795908	-0.1019094	0.7179387	0.35393541	0.224833029	0.101445952	0.792812981	-0.185264674	0.518528642	2.080905	2.314855	2.021576	1.786963	2.539944	1.855533	1.516866	2.015601	1.950862	2.114486	1.433226	2.521169	2.489429	2.448612	2.735029	2.425086	2.507829	2.409834	2.163143	1.829195	2.268799	2.045643	2.252478	2.862398	1.612951	2.571189	2.519873	2.412283	2.330666	2.170234	2.405931	2.537535	2.085827
Gm10509	0	none	1.28796643333333	1.09001136666667	1.5673205	2.51810533333333	1.538396	1.2248901	1.5003725	2.33804633333333	1.879843	1.1593148	1.199389	2.41634666666667	0.241691474	0.811091939	0.502186228	NA	-0.070510705	0.956508655	0.498940166	0.66079137	0.998397445	0.186105284	-0.024416319	0.985253014	0.2272143	0.8573764	0.6938048	0.3717471	-0.395979893	0.673517354	-0.559681995	0.562641416	0.468631258	0.527258663	1.500442	1.619311	2.338471	1.709749	0.5944551	1.451682	3.066005	0.6537083	1.056268	1.682959	2.14984	1.688087	1.739339	1.933115	1.801384	1.223369	1.63506	2.123735	1.125717	0.7119623	1.365685	2.957289	1.683892	1.350188	1.266546	2.494273	0.9733414	1.195076	2.948563	1.461364	1.154415	1.203702	3.033931
Gm10518	0	none	2.54253833333333	2.34668166666667	2.1759575	2.31406533333333	2.04294266666667	1.26790603333333	1.8756025	1.93090433333333	2.893801	1.96622466666667	2.0653755	2.012386	-0.372720255	0.568047786	0.094340663	0.938865404	0.021168943	0.984228375	-0.283811292	0.742547306	-0.110936685	0.867724428	-0.367840892	0.666830633	-0.06138466	0.9571648	-0.06120271	0.9369083	-0.257330976	0.686025806	-0.101148134	0.891772532	-0.3139373	0.545794121	1.774245	1.738858	2.535165	2.878997	3.264099	2.22664	1.301707	2.974373	2.037088	2.125275	3.105324	1.523663	1.434954	1.600189	1.691544	1.623942	2.132207	2.035704	2.913621	0.7448221	1.618998	2.15682	4.089451	2.451941	1.829455	2.99972	2.108906	2.12458	2.222263	1.592232	1.337827	2.006171	1.98544
Gm10550	0	none	2.975029	2.60131866666667	3.859088	4.52524133333333	2.79061166666667	3.066472	1.852688	2.71619333333333	2.54693733333333	2.37218133333333	3.277708	2.93727366666667	0.027441476	0.958926311	-0.25861997	0.688615286	-0.000424295	0.999274339	0.222449679	0.607925185	0.556828708	0.051604676	0.076924762	0.899822083	-0.4920951	0.3077086	0.1378222	0.7527329	0.311084399	0.379846981	0.272570157	0.490536712	0.54483235	0.055457891	2.957076	1.586708	5.081258	3.342283	3.231674	4.114918	4.281649	2.625728	2.985574	3.603258	4.212817	1.929242	1.347987	1.836459	2.877821	2.977226	1.557726	2.409834	3.564772	4.874203	2.14765	3.902287	2.996015	1.933469	2.792895	1.318558	1.827719	1.903269	2.46075	3.326239	3.355356	4.652147	3.558176
Gm10557	0	none	76.0866	66.5499133333333	58.471895	90.2875166666667	88.6203166666667	59.8269233333333	45.02411	95.86668	77.9122333333333	58.17416	45.489365	90.04074	0.181737166	0.291764025	-0.032010775	0.929046827	-0.036828746	0.91017697	-0.266961286	0.319839834	0.241635291	0.241933506	-0.246929056	0.326914562	-0.7693307	0.00090156	0.1548968	0.4996058	-0.158033327	0.534898678	-0.510528712	0.029308417	0.334440038	0.085917622	97.72587	72.7712	82.01041	63.80121	64.88207	58.52571	101.4579	66.73272	61.99647	58.41808	87.39424	91.27727	64.7795	100.8871	92.93606	57.07614	39.59497	110.3682	81.64762	57.62513	50.45325	76.34474	87.39835	72.40247	81.12387	72.11415	50.58131	40.4666	82.36465	74.2242	51.5387	50.51213	106.6337
Gm10570	0	none	0.584814966666667	0.5121556	0.167343755	0.03264607	1.37823	1.2992081	0.4577292	0.689130193333333	0.889308166666667	0.723700666666667	0.077237265	0.236241153333333	1.014812292	0.07454318	0.106153049	NA	-0.670365034	0.560433988	-2.164842044	0.063515579	-2.975374646	0.001539253	-0.628487074	0.540356121	-1.766403	0.06727203	-2.190003	0.003856276	0.110766284	0.943377845	-2.363152317	0.059744384	-1.681101989	0.087738516	0.4380853	0.4564502	0.06556461	0.7280221	0.789004	0.02182981	0.02151582	0.5883375	0.2910126	0.3128577	0.01085778	1.063276	1.054474	0.03221858	1.62564	0.4005723	0.4308605	1.01235	1.445774	2.442578	0.4845979	1.022822	0.9184863	1.144959	0.08660141	0.6043392	0.4974856	0.1327862	0.08672245	1.145099	0.5286574	0.02168833	0.5353996
Gm10581	0	none	0	0	2.4543145	0	0	0	0	0	0	0	0	0	NA	NA	NA	NA	0.040435701	NA	1.428027304	NA	-0.041113375	NA	NA	NA	NA	NA	NA	NA	NA	NA	NA	NA	NA	NA	0	0	0	0	0	0	0	0	0	4.908629	0	0	0	0	0	0	0	0	0	0	0	0	0	0	0	0	0	0	0	0	0	0	0
Gm10644	0	none	1.68464533333333	1.048823	1.1284345	0.805767533333333	1.19833	0.9327848	0.9597174	0.9671464	1.53933	0.810079	1.00574245	1.02688816666667	-0.307997244	0.171318832	-0.222225264	0.49855892	-0.195083557	0.52796524	-0.153601277	0.668298356	-0.285753732	0.245700214	0.026115503	0.940536012	0.07863131	0.8069973	-0.08757089	0.7077971	-0.378787646	0.104692118	0.043589336	0.89742981	-0.040947666	0.87649317	1.609963	0.6955432	0.7539931	1.864178	1.534775	1.11332	0.9466963	1.579795	0.9161508	1.143549	0.7166132	1.172892	1.021861	0.9343388	1.241198	0.7578394	0.9942934	1.144396	1.1809	1.018654	0.9251414	0.8227044	2.066594	1.00454	0.8876644	1.384486	0.6488943	0.8077829	0.9214261	1.16691	0.7768027	1.203702	1.271574
Gm10645	0	none	0.692476133333333	0.8409279	0.3626083	0.662375133333333	1.13946103333333	0.986468633333333	0.56211945	0.374065233333333	0.492155366666667	0.658763466666667	0.7119541	0.9774005	0.855518163	0.582158346	-0.445012992	NA	0.860661429	0.552921816	-0.222849102	0.912773687	0.351996183	0.790271126	0.079021398	0.96211889	-1.000261	0.448295	-1.711555	0.07651466	0.826308575	0.574848527	0.732147012	0.648446053	1.208212569	0.304784658	1.412825	1.130258	0.7758479	0	0.7673875	0.2073832	0.5163798	0.6646034	0.6251382	0.5178334	0.6948977	1.107122	1.282762	0.2899672	1.340054	0.8661022	0.2761926	0.1540533	0.9712071	0.8105417	0.8480463	0.6781752	0	0.8209141	0.9959162	0.5603873	0.4001515	0.7081932	0.5420153	0.9160788	0.7552248	0.715715	1.39427
Gm10658	0	none	2.44497533333333	1.91767333333333	1.494853	1.1594493	3.79215766666667	3.17995633333333	1.791482	1.2696485	2.59457866666667	2.13486366666667	1.3633795	1.674706	0.414705905	0.342285147	0.256855723	0.718516782	0.234412096	0.69322092	0.480447071	0.40432461	0.626702179	0.138469566	0.137461094	0.823245031	0.131149	0.8431663	0.1365129	0.7770731	-0.21593836	0.695311914	0.091829735	0.88340512	0.549143706	0.166326913	2.267091	1.72799	1.267583	2.790751	1.707707	1.047831	1.624445	2.277084	2.317323	1.941875	0.5863199	4.187332	2.674233	1.825719	3.701625	2.977226	1.148961	0.6602285	3.487516	3.88841	2.434003	1.322998	2.886671	1.922667	2.305762	2.966756	1.881793	1.327862	1.268316	1.930309	2.600131	1.398897	1.45004
Gm10680	0	none	0	5.101281	1.22058685	0.906066766666667	0	0.192051966666667	0	0	0	0.446487013333333	0	0.1398604	NA	NA	NA	NA	7.802311738	2.33e-07	6.161192731	0.000170967	5.604246935	0.000190728	2.477724684	NA	0.7986753	NA	0.05402675	NA	4.444245801	NA	0.640623236	NA	2.529446334	NA	0	8.770365	1.27851	0	0.670113	0.2619577	0.4733482	0	5.863365	2.179216	0.9663421	0	0.5761559	0	0	0	0	0	0	0	0	0	0	1.090952	0.1407273	0	0.1514087	0	0	0	0.09710034	0	0.2788539
Gm10698	0	none	2.42236933333333	3.081388	3.8503002	7.22389133333333	2.525131	3.20755366666667	2.522797	4.93598556666667	2.34760533333333	3.37202986666667	3.089157	2.89289733333333	0.052400942	0.961434677	-0.150013494	NA	0.512304459	0.66045261	0.389246344	0.770711399	1.461649464	0.076381106	-0.374180417	0.830250139	-0.1200317	0.9546351	0.1294081	0.9272778	0.655498929	0.549606382	0.216423558	0.869011854	0.397892448	0.686566407	1.599011	3.586394	4.818999	3.761448	3.588347	0.7422134	8.036161	1.906649	2.069423	6.958387	8.816514	2.66367	4.815794	8.441268	2.207794	4.806867	4.010317	5.732984	2.703929	0	1.035277	0.6337047	1.508942	0.8101126	1.742853	3.538131	2.465798	4.193832	4.693853	1.995743	6.840179	1.984482	2.241986
Gm10699	0	none	2.95399766666667	1.57213233333333	1.05837455	0.599690433333333	1.70739466666667	1.17624326666667	0.8713358	0.959939133333333	1.97821166666667	1.350266	1.25128715	0.753261166666667	-0.842632932	0.015337974	-0.689578673	0.116218016	-0.758652493	0.070463717	-1.466681873	0.001232109	-2.324057092	1.18e-09	-0.230439085	0.734705844	-0.8813697	0.1331693	-0.8104227	0.0823237	-0.237155968	0.703476772	-0.401809058	0.522717783	-1.249030746	0.00541694	2.639464	1.488897	0.6228638	3.662172	1.729324	1.124235	0.7853276	2.560357	1.498176	0.9925141	0.3908799	1.688087	0.9131528	0.9880364	1.944177	1.125933	0.8175302	0.9023122	1.48992	1.489644	0.9251414	0.9894688	2.121266	1.306982	1.017567	2.428345	1.427567	1.504911	0.6287378	1.385024	1.316249	0.9976633	0.6134787
Gm10705	0	none	9.61646233333333	5.401739	11.139626	2.76888133333333	3.63686533333333	4.06317633333333	2.9820755	2.79019866666667	7.900498	12.159971	9.5342545	3.306936	-0.597919227	0.794553864	0.161867181	NA	0.015105658	0.994506674	0.424612198	0.817817915	-1.546562271	0.196977226	0.533330279	0.647030356	-0.3217454	0.8177227	-0.2970302	0.7784352	0.856688904	0.250617974	1.078588966	0.178794042	-0.862421069	0.222677046	6.100337	4.662313	1.202018	0	7.544175	7.574942	1.947182	22.74905	3.998729	14.70431	5.157444	1.863473	4.489668	1.567971	5.20644	2.825658	1.87811	3.356161	3.840683	4.874203	4.086041	3.446464	13.72262	21.28976	3.507357	2.933792	4.217813	9.981098	3.859149	7.045082	10.97234	9.087411	2.554302
Gm10709	0	none	0.877817133333333	0.493132566666667	1.1496945	0.469322533333333	0.599436466666667	1.291536	0.904155	1.32610436666667	0.5143523	1.41484033333333	0.656072	0.618983533333333	-0.138916966	NA	-0.275527458	NA	-1.042232346	0.718098173	0.88985233	0.77345452	-1.073236685	0.64155346	1.660986347	NA	1.327657	0.5338951	1.351387	0.4011336	1.412364932	0.482818008	-0.536291412	0.837061755	-0.18404622	0.931996308	0	0.3369037	1.147381	0.6287464	0	1.058746	0	2.004705	1.142494	1.240643	0.2605866	1.50174	1.054474	1.396138	0.2965694	1.429069	0.67391	1.870647	0	1.391065	1.1344	0.7115281	0.2842934	1.566218	0	0.6153272	1.10312	0	0.5853766	0.6434363	1.575183	1.312144	1.271574
Gm10734	0	none	1.58855746666667	2.051106	2.732744	2.41178066666667	2.656982	1.98082033333333	2.76859	2.90414066666667	1.87618166666667	1.53022966666667	2.6962195	3.390687	0.79134	0.108173894	0.177988526	0.860184658	0.580309331	0.37610672	0.904682835	0.178171941	0.684064745	0.211984796	-0.113347711	0.861224795	0.1118775	0.8711707	0.1284132	0.794294	-0.014814473	0.986622899	0.678120396	0.274472601	0.98134507	0.037451713	1.599011	1.695386	3.190811	2.349526	2.345396	3.36179	1.75354	0.8171354	2.112536	2.103698	2.290991	2.729439	1.782822	2.083468	2.482396	2.089472	2.706688	2.94902	2.759111	2.070167	2.830492	3.679934	1.968185	1.577019	2.749595	2.384393	1.481642	2.854904	2.525791	1.275967	1.532028	2.537535	4.896675
Gm10762	0	none	4.715033	3.61740266666667	6.659421	6.78204066666667	2.108303	3.063185	5.7638625	7.92771933333333	4.64133533333333	2.563782	6.7700915	8.583356	-1.16844822	0.000169864	-0.025054726	0.976516612	-0.295522728	0.390870325	0.659194595	0.041036756	0.446832287	0.099528483	0.860767661	0.071286144	1.591845	0.000872582	1.985862	2.54e-07	-0.547869909	0.159935912	0.779990458	0.051876066	0.881347658	0.005992991	5.169406	3.977637	7.343237	4.279888	3.177633	7.040112	6.357926	4.695805	3.696938	6.27873	6.644959	1.041352	3.64174	10.99727	2.921758	3.269536	5.998904	8.538955	2.361799	2.278279	5.528821	4.246933	5.74054	2.894802	10.44629	3.472203	2.606392	6.29628	8.466279	4.711263	2.190152	7.243903	6.837499
Gm10766	0	none	0.117215266666667	0.488764033333333	0	0.217898533333333	0.4537282	0.152753133333333	0	0.0481763666666667	0.1166332	1.3190419	0	0.699286766666667	1.586249097	NA	-0.591108981	NA	0.751959475	NA	-1.921975115	NA	0.656006081	NA	-0.97950816	NA	-3.488527	NA	-2.591512	NA	2.478686701	NA	-0.993925842	NA	1.867040555	NA	0.1861862	0	0.3496779	0.1654596	0.1621241	0	0	0	1.304168	0	0.3040177	1.074237	0	0	0	0.1515679	0	0	0.2869476	0.3066915	0	0.1445291	0.3498996	0.6588916	0.184028	0	3.168767	0	0.9322664	0	0.1294671	0	0.9815659
Gm10772	0	none	0.729974333333333	0	0	0	0.794624	1.772305	0	0.752292666666667	2.30153966666667	0.889323666666667	0	0	-0.121990041	NA	1.006464746	NA	-0.921306792	NA	-1.055025049	NA	-1.002855868	NA	1.413952633	NA	-1.058485	NA	0.04602939	NA	-1.438682034	NA	-2.162667919	NA	-2.200817033	NA	0	0	0	0	0	0	0	2.189923	0	0	0	0	2.935134	0	0	2.381781	0	0	2.383872	0	0	2.256878	0	2.667971	0	3.087624	0	0	0	3.816995	0	0	0
Gm10778	0	none	6.80366266666667	3.905634	3.993497	3.78211933333333	8.135457	4.179917	5.029088	4.71250166666667	7.770009	3.59715566666667	4.452203	3.60403866666667	0.180791665	0.315958989	0.10785573	0.714732151	-0.728376411	0.000464057	-0.680031784	0.004862958	-0.937007881	1.1e-06	-0.752431848	0.00017316	-0.7153921	0.001951436	-0.757923	4.94e-05	-1.170709074	3.79e-11	-0.857454176	4.65e-05	-0.922676828	1.04e-07	6.428901	3.955902	4.043151	7.390528	4.117953	4.038514	3.948154	6.591559	3.643047	3.94848	3.355053	7.914277	4.033092	4.671694	8.490672	5.012567	4.463273	4.918702	8.001422	3.494092	5.594903	4.547109	7.533775	4.687852	4.01614	8.164073	3.276916	4.404077	3.360495	7.612179	2.826699	4.500329	3.435481
Gm10800	0	none	1.32173133333333	0.4934557	0.28854805	0.0762598666666667	0.520777633333333	0.1776984	0.04956115	0	1.1998421	0.0756105	0.0596429	0.173323866666667	-1.575260735	0.157791408	-0.286884901	NA	-1.546598782	0.334176967	-2.512802777	0.154754429	-4.084560558	0.010591005	-1.094511304	NA	-2.758022	NA	-4.319223	0.1010485	-4.277552714	0.050501146	-3.57844751	0.191335374	-2.83442832	0.13650557	1.018548	0.1412822	0.1202018	1.290585	0.9295116	0.4584259	0	1.656061	0.4095733	0.1186702	0.1085778	0.6248114	0.326126	0	0.1208246	0.0974365	0	0	0.8166969	0.1095327	0.0991223	0	1.738563	0.2268315	0.2598042	0.9339788	0	0	0.2601674	0.9269845	0	0.1192858	0
Gm10819	0	none	0.722173033333333	0.955486866666667	0.63586095	1.388311	2.04479033333333	1.20394346666667	1.0803041	1.62007883333333	0.954193466666667	1.9365572	2.0039625	1.49502466666667	1.297043515	0.296867813	0.259729483	NA	0.501126773	0.753537095	-0.023956936	0.990206491	0.795333942	0.507051948	-0.338818704	0.83622107	-0.7644361	0.6258995	-0.3975341	0.7512157	1.113202489	0.362158632	1.103573042	0.401807929	0.749738909	0.508974771	0.6899843	1.032447	1.32222	0.4632868	0.6160716	0.8186177	1.387771	1.013248	1.217942	0.4531042	1.454942	2.619823	1.543663	0.6980692	1.27415	1.10428	0.6297192	0.6712323	2.240398	0.9638874	1.530889	3.490935	0.666996	0.8101126	1.872755	0.4724834	1.784459	2.489742	1.463441	1.723101	3.2151	1.518183	1.148878
Gm10874	0	none	1.19783276666667	1.62169466666667	1.8641225	1.47599066666667	1.326659	1.2084445	1.3068675	1.27210933333333	1.0203964	1.400813	1.8507045	1.49520566666667	0.014317128	0.978433121	0.037273803	0.966594594	0.423784477	0.287211396	0.256775013	0.601434319	0.365359375	0.298643642	0.11424225	0.856690957	-0.2695733	0.6501772	-0.09483771	0.8489836	0.471822104	0.286291764	0.360605714	0.482875926	0.317515716	0.438904354	0.8542663	1.151993	1.518914	1.257493	1.934681	1.473512	1.258676	1.481739	1.77841	2.254733	1.650382	1.16193	0.7718315	1.073953	1.526783	1.385764	1.137914	1.430495	1.291264	1.467738	1.475821	1.31188	1.169977	1.371791	1.363972	0.6043392	1.643866	1.80368	1.593525	1.286873	1.186782	1.897729	1.52812
Gm10925	0	none	2116.98466666667	1580.6154	2889.663	2627.03533333333	2704.88133333333	2006.269	3738.811	3606.08433333333	3073.50533333333	2521.39733333333	3073.268	3110.152	0.383662853	0.321961225	0.513478132	0.272812168	-0.256313471	0.490233723	0.692273231	0.044980533	0.422264386	0.149326905	-0.127730583	0.858748639	0.5862572	0.3214592	0.4463404	0.348119	-0.005032193	0.995303025	0.1383446	0.863757369	0.152142876	0.804812782	2768.359	2183.81	2138.16	2462.248	1634.125	3223.16	2981.857	1120.347	923.9112	2556.166	2761.089	2426.45	2715.206	2529.62	2762.742	2005.146	4419.093	4301.708	2925.452	1298.455	3058.529	3986.925	2876.787	2344.725	2782.666	3550.855	2371.546	4441.367	2227.997	2792.874	2847.921	1705.169	4319.793
Gm10941	0	none	0.824181666666667	0.358281593333333	0.19018725	0.505207506666667	1.04427593333333	0.7139865	0.27554445	0.6082783	0.710423133333333	0.795753833333333	0.2421133	0.6267281	0.379249697	0.80960462	-0.371278747	NA	-1.261149097	0.509360708	-1.206722789	0.583842779	-0.145588658	0.934200807	-0.3681853	0.830250139	-1.998786	0.2016021	-0.7422919	0.5520728	0.701246481	0.640373732	-1.287283982	0.458829658	-0.04056497	0.978720912	0.744745	0.9020325	0.09834692	0.51844	0.1296993	0.2401279	0.5486535	1.20936	0.04311298	0.1402466	0.8686221	1.271546	0.5978977	0.816204	0.8128198	0.9635387	0.1325725	0.2971028	1.048462	0.5805231	0.4185164	0.7115281	0.9294207	1.047746	0.3572308	0.2966756	0.7029688	0.3540966	0.5636959	0.9051731	0.6365467	0.13013	0.9592576
Gm11007	0	none	1.84752166666667	3.02650497333333	0.0706301	0.155298336666667	1.68458019666667	3.29758221	0.044122585	0.119015733333333	8.48851395666667	0.136953893333333	0.016487605	4.64864683333333	1.36346719	0.236833301	0.589775104	NA	0.585089341	0.787831266	0.725934903	0.750095109	0.965773544	0.552707416	-0.258244728	0.915318128	0.3982513	0.8703854	-0.4817903	0.7802494	-1.074816741	0.475327836	-0.740462626	0.674187998	1.294167768	0.260332147	5.224167	0.1412822	0.03278231	0.1985515	8.862785	0.08731922	0.129095	0.1198465	0.07544772	0.05394098	0.3040177	4.888875	9.707684	0.2470091	0.1427927	0.0974365	0.04419082	0.1100381	0.02207289	0.08762613	0.04405435	0	12.47611	0.021603	13.73715	0.09889187	0.3568919	0.02213104	0.1084031	12.89054	0.03236678	0.01084417	0.1003874
Gm11100	0	none	1.54805266666667	1.40525373333333	3.1546965	2.201309	0.868304166666667	0.746744466666667	1.7210025	2.063861	0.798586566666667	1.2601832	2.134314	1.817874	-0.782826393	0.228723973	-1.001272639	NA	-0.005222658	0.995458442	0.895475636	0.147182792	0.545193968	0.302327862	0.034375204	0.979004642	1.066308	0.2117119	1.242382	0.05816556	0.975459498	0.146983071	1.363184761	0.048975205	1.353532356	0.018616199	1.007596	0.8476932	2.229197	1.577381	1.891448	2.641406	2.442046	2.059181	1.47662	3.667987	1.932684	0.7344274	0.5544142	2.835235	1.197262	1.01767	1.867062	1.188411	0.6732231	0.6681492	1.574943	2.167937	0.5357837	0.7885096	1.981007	0.802123	1.460012	2.511873	1.799491	1.057853	1.532028	1.756755	1.673124
Gm11110	0	none	0.949536566666667	1.17876626666667	0.937107	2.389625	1.461074	0.863377966666667	1.4725145	2.218287	1.51457366666667	0.907182	1.658606	2.45559333333333	0.355542532	0.552412326	0.653057399	0.337915112	0.407227816	0.566694317	0.433032514	0.584859865	1.180474722	0.020178655	-0.640530999	0.324209489	0.573237	0.4150469	1.074724	0.02667015	-0.679128321	0.346079467	0.100566936	0.916844353	0.626630784	0.309417796	1.566155	1.130258	2.502383	0.6287464	0.8970868	0.676724	2.592657	0.6537083	1.508954	1.19749	2.073835	1.556548	0.5000599	2.674142	2.03205	1.10428	1.425154	2.090723	0.794624	0.985794	1.519875	1.889996	1.694826	0.4536631	2.911972	1.791042	0.9192669	1.029093	1.77781	1.057853	1.348616	2.288119	2.676998
Gm11175	0	none	39.4844866666667	41.8848733333333	30.65883	36.52503	41.8831133333333	36.5227233333333	35.748595	37.5334533333333	33.0147333333333	31.2818333333333	32.577145	34.0360866666667	0.124382269	0.503509659	-0.227000815	0.289261049	0.346198713	0.103694779	-0.312984522	0.209270923	0.00321254	0.990749383	0.143445308	0.678942715	-0.361281	0.2524332	-0.19838	0.4620661	0.17593373	0.499086489	-0.024178209	0.943098353	0.077210769	0.749593577	30.28264	33.54909	32.23594	36.96367	44.62736	27.66928	42.19253	51.20715	47.47817	33.64838	35.14662	29.31133	27.55765	17.67726	39.14716	36.12729	23.98457	39.69073	57.19085	45.88323	47.51262	55.23237	23.91345	23.65529	24.95203	30.76636	25.89088	27.23224	27.25253	44.36439	44.29933	37.92205	49.9037
Gm11223	0	none	15.5525	9.623482	11.372912	8.43225833333333	14.3160633333333	8.77024733333333	12.906825	9.161274	19.2665466666667	10.468196	8.792644	7.92461	-0.216766879	0.690644147	0.179529779	0.827345058	-0.564873331	0.287638959	-0.586971929	0.31961253	-0.948665175	0.031100258	-0.401154743	0.585025075	0.06404951	0.9496977	-0.5940828	0.3021423	-0.570244953	0.317701296	-0.968481518	0.100819584	-1.122346126	0.018216894	14.75252	7.281467	5.747831	16.29225	11.69455	13.38167	9.994101	15.61273	9.894429	9.364154	9.554843	12.06873	10.83825	10.72879	11.67605	6.917991	13.55553	10.67369	19.20341	8.554501	12.25812	6.081342	15.02381	7.539448	7.491022	15.05354	13.48619	8.476188	7.78334	27.72229	10.37895	9.1091	8.499468
Gm11237	0	none	1.162506	1.56605793333333	0.03236459	0.00723851666666667	0.30342318	0.632707166666667	0	0.0768151033333333	2.2197507	2.8705766	0.674443415	0.06254892	-1.847021656	0.048520067	1.071364136	NA	1.151389601	0.446385344	-3.265809435	0.092457208	-4.986818766	0.001358514	1.349226139	0.585939511	-2.670697	0.3903592	-1.081772	0.6322556	0.38177504	0.807897564	-1.26854923	0.385185017	-3.981382125	0.000743346	2.299948	3.618998	0	0	0.4863723	0	0	1.18757	0.5928035	0.06472918	0.02171555	0.7892354	0.8587985	0.08591621	0.07688836	1.039323	0	0	0.04414578	0	0	0.1445291	4.767382	5.616781	0.06495106	0.6922431	2.671281	1.294666	0	1.199627	0.3236678	0.05422083	0.1226957
Gm11249	0	none	5.80549733333333	6.69771933333333	3.7121165	4.91183533333333	6.00356633333333	7.72416133333333	4.6040925	3.81546833333333	3.72344733333333	4.37026366666667	3.912652	5.33632533333333	0.073143244	0.923397371	-0.423075437	0.642343596	0.409648071	0.532670812	0.084341514	0.925884972	-0.003066907	0.996647205	0.679604361	0.310517378	-0.1502355	0.8787613	-0.5568967	0.3600295	0.503119038	0.446415172	0.202446132	0.801708358	0.620452478	0.259408455	10.91928	11.17216	6.764083	3.849693	6.539006	3.885705	3.313437	2.647519	2.381992	3.538528	4.657986	9.953136	7.120418	2.631184	4.426573	5.131656	3.833554	4.401523	3.63099	10.92041	5.374631	4.413698	2.853868	3.899342	4.059441	3.757891	3.536474	5.21186	4.119316	4.558583	5.674975	2.613444	7.830219
Gm11263	0	none	1.32084153333333	1.6909983	1.484888	0.915317433333333	0.951866533333333	1.01540443333333	0.5848119	1.05898313333333	0.878750566666667	0.720297066666667	1.2792829	0.911251533333333	-0.38644448	0.788724346	-0.516187522	NA	0.453056609	0.749265229	0.054134116	0.974520354	-0.018779923	0.989343047	0.483098029	0.721032234	-0.5465504	0.7194441	0.2130467	0.8577044	-0.194141631	0.896185218	0.431876036	0.749101923	0.01239046	0.992027983	0.2190426	0.4021109	1.180163	1.411922	1.405076	1.189724	0.9251805	2.33156	3.265808	1.780052	0.6406088	1.249623	0.8044441	0.9128597	1.120373	1.245022	0.7070531	1.452503	0.4856036	0.9967472	0.4625707	0.8115867	0.9403551	0.3024421	0.5737343	0.736195	1.14638	1.593435	1.289996	0.9597016	0.7120691	0.9651308	0.8700243
Gm11273	0	none	1.264572	1.0767077	3.60476	1.46962253333333	1.161751	1.34852906666667	0.78329535	0.569806166666667	1.66014766666667	1.18434853333333	0.77768315	1.0915813	-0.120299687	NA	0.007599682	NA	-0.383892708	0.882652199	0.961536987	0.675916019	-0.078665041	0.969381262	0.259474357	NA	-0.3980205	0.8912398	-1.18422	0.542003	0.179809719	0.946076174	-0.889542869	0.715204347	0.10033693	0.963217008	1.653772	0.4673181	0.4917346	2.139944	1.286185	2.117491	1.44156	0	1.47662	5.092029	2.475573	1.019429	2.087206	0.8913807	1.32907	1.125933	0.861721	0.4511561	1.136754	0.8324482	0.7048697	0.3668817	0	0.8317156	1.428923	2.450321	1.049046	0.7745863	1.355038	2.530122	1.672284	0.78078	0.4907829
Gm11331	0	none	1.67110933333333	0	1.4483965	0.566583333333333	0.483298333333333	0	0	2.77039433333333	0	0	0	0	-1.305041785	NA	-2.240259903	NA	-2.020812451	NA	0.568684334	NA	-1.204077152	NA	-0.754202748	NA	-0.8989977	NA	2.503581	NA	NA	NA	NA	NA	NA	NA	2.321852	0	0	2.691476	0	1.408022	1.69975	0	0	1.488771	0	0	0	4.370987	1.449895	0	0	2.783963	0	0	0	1.156233	0	0	0	0	0	0	0	0	0	0	0
Gm11336	0	none	1.65481366666667	1.985196	1.064203	0.238871066666667	0.462360566666667	1.22478433333333	1.828395	0.2541688	1.5226994	0.8144412	1.2326965	1.00814866666667	-1.948302111	NA	-0.349053918	NA	-1.414204191	NA	-0.36073063	0.942374948	-2.140532559	0.509274503	-1.36247532	NA	1.499313	NA	-2.276509	0.5870334	-1.359509487	NA	-0.437554483	0.89742981	-1.579858361	0.53420288	2.124714	5.955588	0	1.456044	0	2.128406	0	1.383683	0	0	0.7166132	0	3.674353	0.7625064	0.7359315	0	3.65679	0	0.6511502	0	0	0	0.8528802	0.6804946	0	2.428345	1.762829	1.272535	3.024446	1.286873	0	1.192858	0
Gm11346	0	none	0.805880533333333	0.2711595	0.10838881	0.5062323	0.714761833333333	0.4171848	0.27607321	1.16658306666667	0.4126243	0.212438966666667	0.72678052	0.704481333333333	0.028568866	0.976726467	-0.589333635	NA	-1.615166266	0.104733715	-1.778734401	0.130666514	-0.303418624	0.761287352	-1.656865333	0.121382349	-1.952075	0.1182736	-0.03213348	0.9791233	-0.535739115	0.70403761	-0.80461382	0.580515915	-0.209999853	0.865493444	0.7666492	0.5759967	0.6119364	0.4743174	0.1296993	0.08731922	0.5701694	1.176675	0.1077825	0.1294584	0.3365911	0.7234658	0.8805402	1.900896	0.6041228	0.1190891	0.4750513	1.276442	0.8166969	0.2519251	0.07709512	0.3224112	0.3827026	0.237633	0.4005315	0.6043392	0.2054832	0.02213104	1.322517	0.2508311	0.1942007	1.43143	0.3903955
Gm11353	0	none	2.87349833333333	4.900718	3.5141825	2.46466233333333	2.18791233333333	4.33540766666667	3.6239855	2.991246	3.24088366666667	4.76266133333333	4.151551	3.58323566666667	-0.425871249	0.627154846	0.098546605	NA	0.849801773	0.28455723	0.342288416	0.746516144	-0.245784472	0.762454674	1.170663939	0.124387493	1.00471	0.2577052	0.4033691	0.6168606	0.667244795	0.52086304	0.741752166	0.50582764	0.095785024	0.927122413	2.256139	5.922985	2.622585	2.790751	5.922934	4.169493	1.818087	3.573605	2.856235	2.858872	2.953315	1.600394	6.174652	4.166936	2.95471	4.947609	3.89984	2.838982	2.008633	1.883962	3.348131	1.96782	3.892633	4.24499	5.553315	2.307477	8.359921	3.076214	3.90251	3.522541	1.683073	5.226888	1.293882
Gm11361	0	none	8.18450066666667	6.86615766666667	6.5259625	6.36496	7.08296433333333	6.00007766666667	5.3087745	5.413981	7.615722	7.620133	8.757011	5.18422733333333	-0.292052036	0.592479545	-0.195017362	0.822178322	-0.109457814	0.878050502	-0.349919815	0.597742062	-0.401283155	0.40873866	0.102663303	0.913492371	-0.06009905	0.9541519	-0.3022568	0.636813	0.272052721	0.685637672	0.48236104	0.463020817	-0.432234768	0.426094927	9.210743	6.955432	4.207063	7.291252	6.960529	7.28024	7.993129	8.051507	6.682512	5.771685	6.894688	8.582935	6.511649	6.336321	7.75474	7.589221	3.712029	5.391866	4.911218	3.899363	6.90552	4.513756	7.971149	6.794145	6.12705	8.823353	9.625265	7.081932	6.536705	6.052664	6.440989	10.43209	2.888927
Gm11400	0	none	0.326290876666667	0.2417603	0.4451036	0.8339295	0.0331093333333333	0.236496766666667	0.4251831	0.4469	0.2815328	0.266513766666667	0.044040725	1.01426276666667	-3.105440592	0.097132273	-0.389588437	NA	-0.1568243	0.928496272	0.592389094	0.704139543	1.313509518	0.198365062	3.301237854	NA	3.391095	0.2126657	3.545058	0.1100025	0.378873537	0.826615871	-1.459570751	0.422414659	2.192199839	0.040521434	0.2847554	0.3369037	0.7102833	0.6287464	0.1296993	0.4802557	1.172612	0.06537083	0.2586779	0.4099515	0.6188932	0	0.326126	0.1503534	0	0	0.7512439	1.001347	0.099328	0.3833643	0.0991223	0.1889996	0.2842934	0.21603	1.125818	0.5493993	0.3785217	0.06639312	0.8238633	0.0109057	0.2049896	0.02168833	1.093107
Gm11423	0	none	2.13864766666667	2.57599366666667	2.110468	4.66910433333333	3.54436366666667	3.908381	2.1126505	3.495557	2.50404733333333	4.071864	1.3911535	5.57484	0.482883174	0.469635158	0.0888767	NA	0.138892065	0.889258289	0.206475458	0.842570899	1.053594441	0.079455005	0.394429874	0.601235328	-0.330751	0.7057397	-0.05572127	0.938627	0.874103467	0.215646192	-0.729364512	0.398652758	1.051946	0.083989581	2.803746	4.847066	3.769965	1.367799	1.124061	2.095661	6.013673	2.244398	1.756854	2.125275	4.223675	3.639252	4.489668	2.534528	2.998646	2.262692	2.297923	4.005386	3.995193	4.972783	1.927378	3.946757	2.547706	5.346743	2.045958	1.769066	2.952469	0.852045	5.019062	3.19537	3.91638	1.930262	9.6595
Gm11457	0	none	7.95240433333333	9.23349233333333	5.827617	2.506262	8.91137566666667	10.0093536666667	5.4717975	3.83243333333333	11.7286656666667	8.138487	3.8547755	3.35725066666667	0.204586776	0.40720454	0.360600264	0.190538379	0.243481555	0.567334105	-0.566260048	0.176280195	-1.088956881	0.000408337	0.127601359	0.803277209	-0.5415802	0.2100517	-0.8717903	0.005969415	0.165411359	0.765170831	-0.823069473	0.080785907	-0.84760391	0.024464643	8.356477	13.09577	2.360326	9.50841	7.825191	4.060344	3.3995	5.992326	6.779516	7.59489	1.75896	12.11257	11.69705	4.553559	7.304394	9.74365	5.866331	3.686276	7.317163	8.587361	5.077264	3.257465	14.95821	13.93394	2.522266	9.889187	6.77013	3.220066	5.073263	10.3386	3.711391	4.489485	2.476223
Gm11478	0	none	110.103973333333	125.2908	114.287	120.283833333333	103.88383	143.254	121.78475	127.885	105.22673	150.0583	134.68255	150.210466666667	-0.139864247	0.48796235	-0.129603475	0.66119956	0.340209654	0.125351037	-0.02716495	0.937758336	0.089849298	0.695654393	0.789289615	2.18e-06	0.3145922	0.1560771	0.3372905	0.05232018	0.7838337	1.09e-09	0.470467212	0.002655805	0.622334149	9.15e-07	83.05002	115.1885	94.9922	111.4867	112.9465	107.2607	110.3977	135.7752	147.7374	121.3133	155.4616	87.47359	143.9629	105.9025	105.2602	127.382	111.858	112.778	118.9177	158.4171	131.7115	164.9745	98.07029	136.3798	119.8022	111.8137	152.3496	119.6072	151.515	105.7962	161.4455	149.7579	179.3142
Gm11496	0	none	4.50030366666667	0.00362262	0	0	1.96400443333333	0.109532666666667	0	0	5.79622266666667	0	0	0	-1.194782394	0.108245907	0.529696797	NA	-6.17286757	0.272347313	-6.717350392	0.286398064	-7.175821932	0.13455615	-4.219421533	NA	-6.100339	0.06291802	-5.794212	0.02366022	-7.571809333	0.159306399	-7.420815367	0.22285261	-7.372156313	0.125392654	5.300832	0.01086786	0	2.338495	0	0	0	5.861584	0	0	0	1.183853	0	0	0.9226603	0	0	0	3.7855	0.328598	0	0	6.145111	0	0	7.252071	0	0	0	3.991486	0	0	0
