## Supplementary material for "H3K9 tri-methylation at *Nanog* times differentiation commitment and enables the acquisition of primitive endoderm fate": Table S1 (part 7 of 12)

### Sheet: Table S1 (continued)
Table S1; Dubois et al. H3K9 tri-methylation at Nanog times differentiation commitment and enables the acquisition of primitive endoderm fate
Gm11515	0	none	0.390588093333333	0.881679133333333	0.78340235	0.496778766666667	0.0439362	0.331069333333333	0.7340242	0.317440533333333	0.170855966666667	1.148569	0.24764605	0.419710746666667	-2.371890603	NA	-1.452487727	NA	1.682998023	0.42667266	3.290444704	0.109248207	2.079863689	0.229266014	3.523479247	NA	4.075549	0.1036181	2.934362	0.1926425	3.115687275	0.08763948	1.083951407	0.668729131	1.822047423	0.316298049	1.149974	1.836669	0.677501	0	0	1.146065	0.1613687	0.02179028	0.8083684	0.4207397	0.6514666	0	0.2826425	0.3007067	0.1318086	0.1190891	1.049532	0.4181447	0	0.5914764	0.4185164	0.2334702	0	2.041484	0.7144616	0	0.6921539	0.3651621	0.06504184	0.5125679	0.7120691	0.13013	0.4796288
Gm11518	0	none	657.805666666667	881.532333333333	712.6566	783.4655	649.235866666667	823.3912	676.79635	625.874566666667	551.870333333333	884.254866666667	569.91775	728.1371	-0.087985315	0.535464921	-0.35288674	0.004986213	0.537910179	0.062310561	0.172102029	0.670796509	0.178828048	0.546982185	0.663112709	1.03e-05	0.2017193	0.3432157	0.04457854	0.8240862	0.976540097	0.000762788	0.257621351	0.526404289	0.54804588	0.05843017	643.6787	1203.898	713.8894	601.1477	843.0238	691.2735	785.8763	728.5906	597.6752	734.0397	850.6308	587.5858	788.29	616.7603	654.4847	783.5843	745.5765	642.5233	705.6371	898.2993	608.0162	618.3401	405.7741	853.9775	787.5857	557.7502	899.7027	767.8806	686.0938	692.0867	899.0844	371.9549	710.7318
Gm11520	0	none	0.778359966666667	1.35179573333333	0.37453685	0.516757966666667	1.1935956	1.04028193333333	0.48575785	0.848477433333333	1.03575203333333	1.05854283333333	0.29733025	1.61317706666667	0.050179824	0.9273716	0.261908302	0.691701862	0.206932312	0.744185863	-0.626090659	0.309462798	-0.588449231	0.205093493	-0.368248315	0.594850215	-0.5336324	0.4608476	-0.09657938	0.8809123	-0.257608642	0.7446566	-0.615822884	0.411786986	-0.338325201	0.589342765	0.8433141	2.782173	0.502662	0.8162672	0.4971806	0.4038514	0.6024431	0.6754986	0.7760336	0.3452223	0.4451688	1.490778	1.576276	0.816204	1.449895	0.9202336	0.7512439	0.4951713	0.6401138	0.6243362	0.2202718	1.234057	1.443336	1.825454	0.8118882	0.8350869	0.6488943	0.4536863	1.506803	0.8288332	0.7012802	0.1409742	2.52084
Gm11537	0	none	1.0710128	0.946323	0.44002625	1.0142093	0.820135266666667	1.4544689	0.66784025	0.769103166666667	1.30442436666667	1.30008373333333	1.0806556	1.15211093333333	-0.40887066	0.726399983	0.291910027	NA	-0.003225489	0.998203882	-1.154798647	0.377701623	-0.179691751	0.864522323	0.895864545	0.429914632	-0.08604285	0.9625581	-0.2534004	0.830082	0.229703357	0.848162867	-0.179511021	0.889139053	-0.149266261	0.881454508	0.8652184	1.532369	1.606333	1.323677	0.8754702	0.5348302	0.8391172	1.024143	0.4311298	0.3452223	0.5971777	1.16193	2.315495	1.235046	0.8018358	0.9635387	0.9832457	0.5942056	0.49664	1.084373	0.3524348	0.4780579	1.530811	1.51221	0.9742658	0.6702671	1.535716	0.7081932	0.953947	1.712195	0.8523252	1.453118	1.52812
Gm11560	0	none	1.24278553333333	1.337804	1.5223305	1.27219686666667	1.14811366666667	0.909326066666667	1.4176685	1.24730523333333	0.886201366666667	1.61301533333333	1.8577865	1.31997866666667	-0.16369904	0.888770576	-0.478449108	NA	0.299378305	0.770718997	0.485842517	0.644282819	0.041907203	0.963225936	-0.01761554	0.990349908	0.4340954	0.7358674	0.1283902	0.9046823	1.0983514	0.123802442	1.267636419	0.100609208	0.682914025	0.329118492	1.270447	1.42369	1.835809	0.5294706	1.059211	1.13515	0.6669906	1.928439	1.530511	1.909511	1.313791	0.9755827	0.815315	1.653887	0.7139633	1.288327	1.568774	1.276442	1.754795	0.6243362	1.266563	0.8115867	1.115305	1.803851	1.147469	0.747183	1.460012	1.969662	1.485122	0.7961161	1.575183	1.745911	1.327345
Gm11575	0	none	0	0	0	0	0	2.53020466666667	0	0	0	0	0	0	NA	NA	NA	NA	NA	NA	NA	NA	NA	NA	1.666278327	NA	-0.1785221	NA	0.04824354	NA	NA	NA	NA	NA	NA	NA	0	0	0	0	0	0	0	0	0	0	0	0	0	0	0	0	0	0	0	7.590614	0	0	0	0	0	0	0	0	0	0	0	0	0
Gm11578	0	none	0.0292056833333333	0	1.0587455	0	0	1.0714612	0.41428895	0.0963527666666667	0	0.234322933333333	0.1770483	0.0758821333333333	-1.026881759	NA	-1.052759625	NA	-0.885797788	NA	3.316329954	NA	-0.967346864	NA	4.863650971	NA	3.259339	NA	1.589113	0.7027002	1.496548851	NA	1.538781161	NA	1.033804093	NA	0.08761705	0	0	0	0	2.117491	0	0	0	0	0	0	1.097958	0	0	0.7253606	0.8285779	0	0	1.391065	0	0.2890583	0	0	0	0	0.7029688	0.3540966	0.2276464	0	0	0	0
Gm11583	0	none	6.371518	6.88883733333333	8.4569865	5.396976	8.518575	7.93441666666667	8.941863	6.02629033333333	8.83702533333333	9.06906833333333	10.740943	7.03212566666667	0.392522439	0.401320456	0.399674381	0.538481908	0.281063013	0.604007061	0.565251347	0.283588593	-0.251503166	0.586362229	0.215861597	0.704077142	0.09402779	0.8912666	-0.471201	0.2633969	0.306832527	0.517199679	0.48037928	0.314671529	-0.207781846	0.630011588	7.611732	7.487957	6.43626	4.235765	6.593047	7.269325	4.206344	7.267057	6.585508	9.644648	5.548324	7.585429	7.674832	4.31729	8.633464	7.026254	6.374526	6.6463	9.336832	9.102164	11.5092	7.115281	10.92343	9.883374	5.499189	7.735542	7.656953	8.111026	6.807712	7.852104	9.666878	13.37086	8.789476
Gm11585	0	none	37.8523333333333	34.5626333333333	43.811335	30.7467466666667	33.5358133333333	29.3148366666667	46.038075	36.10837	40.2914066666667	27.1716	54.53266	39.9693066666667	-0.241709984	0.348618376	0.010179232	0.986578889	-0.002088519	0.996028427	0.23745464	0.536194876	-0.337218207	0.226675902	0.109752087	0.816664754	0.5383884	0.1499668	0.1401841	0.6981251	-0.304019742	0.288493313	0.740627993	0.006135749	0.094664287	0.736722877	34.87159	31.96238	36.77082	36.42317	37.46148	42.83008	28.39013	42.26224	34.26404	44.79259	27.07929	30.05672	27.06846	36.71844	31.18372	31.93752	57.88997	41.0332	39.367	28.93853	34.18618	30.57347	41.96608	29.86615	50.53192	40.04022	27.80512	56.65546	37.85435	38.86792	23.84353	52.40986	31.52165
Gm11592	0	none	1.49281866666667	1.262148	0.785692	1.21914866666667	1.22049733333333	0.817083766666667	1.02578185	1.16810966666667	1.57163333333333	1.24208473333333	1.1522497	0.968401433333333	-0.291232716	0.561775525	-0.099208063	0.911412293	-0.038084276	0.95454635	-0.913120188	0.073406175	-0.249811348	0.581176696	-0.287842197	0.637402801	-0.1143695	0.8810421	-0.05657707	0.9200414	0.057099979	0.930551377	-0.201715698	0.738155117	-0.491474734	0.247955042	1.117117	1.293276	1.202018	1.345738	1.221335	0.6112345	1.000486	2.015601	1.271833	0.9601495	1.454942	1.085199	0.8914111	1.213566	1.307102	0.5521402	0.9832457	1.023354	1.269191	1.0077	1.068318	1.267409	2.000988	1.447401	0.7577623	1.241642	0.9949712	0.8188484	0.953947	1.47227	1.283882	1.485651	1.193495
Gm11598	0	none	0.1670588	1.06626696666667	0.27833	0.215158266666667	0.424245233333333	0	0.23128535	0.682360966666667	0.2124344	0.3274737	0.24399375	0.2193651	0.788383958	NA	-0.131987109	NA	2.347660044	NA	-0.094426682	NA	-0.16944266	NA	-1.970615972	NA	-0.779426	NA	0.2982859	NA	0.673762939	NA	0.184127486	NA	0.000339075	NA	0	0.6412039	0	0	1.134869	0.55666	0.6454748	0.5011764	1.422728	0	0	0.690581	0	0.5906739	0.5821547	0	0	0	0	0	0.4625707	1.456409	0	0.5400751	0	0.6373032	0	0	0	0	0.442346	0.4879875	0.6580953
Gm11627	0	none	10.9279066666667	8.128742	6.7283955	2.24863033333333	16.8554533333333	9.294205	14.80357	6.527503	13.4614466666667	10.4028686666667	16.29926	6.284625	0.392331458	0.189384525	-0.01178315	0.987875559	-0.539838776	0.32342405	-0.969380972	0.085736711	-2.399876255	4.96e-08	-0.33535738	0.690435156	-0.3900605	0.6613066	-1.487882	0.007933227	-0.050025637	0.94321506	0.550501421	0.310222264	-0.893687236	0.033326724	9.29836	7.813993	3.715328	12.04546	9.943612	7.771411	2.205372	11.4399	6.628621	5.68538	0.825191	14.71047	7.609607	2.738579	18.82666	12.26617	15.11326	2.07972	17.02923	8.006838	14.49388	14.76421	12.30116	9.321696	6.592532	13.24052	11.88558	16.31058	2.981084	14.84266	10.00133	16.28794	9.280259
Gm11632	0	none	0.871619533333333	0.2485903	0.5717745	1.38100426666667	0.186728866666667	0	1.231819	0.635073666666667	0.2411458	0.0252035033333333	0.5523895	0	-3.438181574	0.108686919	-1.703097188	NA	-1.45591099	0.808557348	-0.290129397	0.966666338	2.576329499	0.555006635	-1.716241958	0.825497548	2.113969	0.7896065	2.371044	0.6795848	-2.76317148	NA	2.436366969	0.499223672	-3.456862303	0.256279147	0	0	0.9725418	1.775933	0.7457709	0	0	0.8389256	0	1.143549	3.170471	0	0	1.278004	0.5601866	0	2.463638	0.627217	0	0	0	0	0.3608339	0.07561051	0	0.3626035	0	0.4758173	0	0	0	0.6289617	0
Gm11657	0	none	1.74076533333333	0.0686311533333333	0	0	0.0956067833333333	0.0689037433333333	0	0	0.364961033333333	0.00720546666666667	0.1030196	0.187898633333333	-2.749666014	0.028870955	-1.009738973	NA	-3.743036771	0.131634049	-6.049057758	0.039584643	-6.172305317	0.006884783	-0.041322007	NA	-3.147942	NA	-3.25807	NA	-2.347098657	NA	-1.0642249	0.752511072	-2.132214575	0.38881435	1.818054	0.09781076	0	1.290585	0.1080827	0	0	2.113657	0	0	0	0.0109616	0.1848047	0	0.01098405	0	0	0	0.2648747	0.02190653	0	0	0.5467181	0.0108015	0	0.3845795	0.0108149	0	0.5636959	0.1635855	0	0.2060392	0
Gm11665	0	none	1.20936033333333	0.0253583433333333	0.7422135	0	0	0	0	0.511917333333333	0	0.02162981	0.536786	0.917812666666667	-1.858580697	NA	-1.884458563	NA	-1.272807596	NA	-0.437817504	NA	-2.316144691	NA	0.200224135	NA	0.3770577	NA	0.9819964	NA	0.925330064	NA	1.831761708	NA	1.626154246	NA	0	0.07607503	0	0	0	1.484427	0	3.628081	0	0	0	0	0	1.535752	0	0	0	0	0	0	0	0	0	0	0	0	0.06488943	0	2.753438	0	0	1.073572	0
Gm11693	0	none	0.818851	0.598370333333333	1.1425896	0.6330086	1.3051752	0.894874166666667	1.6875695	1.3031019	1.92592266666667	0.9651377	1.3972405	0.559181466666667	0.626475622	0.57423307	1.234328311	NA	-0.012394672	0.994698974	0.521944147	0.739385474	-0.354791688	0.776394198	-0.343545584	0.824119295	0.7412651	0.5982821	0.1171747	0.9258756	-0.682773651	0.499348521	-0.209541668	0.865373286	-1.683496121	0.045053045	0.416181	0.5433931	0.2841133	0.242674	0.5187972	0.7640432	0.3119795	1.797698	0.7329207	1.521136	1.302933	1.578471	1.793693	0.8913807	0.5601866	0.6170978	1.612965	1.661575	1.776868	0.2738317	1.762174	1.35635	2.689853	0.8533186	0.4654826	1.670174	1.243714	1.460649	0.8997454	1.417741	0.7983805	1.333832	0.3123164
Gm11703	0	none	0.607431833333333	0.0934114666666667	0.14024655	0.187883166666667	0.099328	0.250029933333333	0.39186945	1.0532963	0.550596933333333	0.619390133333333	0.24399375	0.614876933333333	-1.857371504	NA	-0.237181365	NA	-2.529518885	NA	-2.106249767	NA	-1.37630914	0.653817711	0.30556004	NA	2.318489	0.5276267	2.763821	0.3013288	0.859158318	NA	-0.440123944	0.875433227	0.741506277	0.696677065	0.8104578	0	0.2731859	0.7721447	0	0	0.2904636	0.239693	0.2802344	0.2804931	0	0	0.7500898	1.643148	0	0	0.5744807	0.6162132	0.297984	0	0.2092582	0.9005277	1.071567	0.8317156	0.2814546	0.2966756	0.6272645	0	0.7154602	0.2835482	0.3991903	0.4879875	0.847716
Gm11712	0	none	0.229994766666667	0.1729324	0.2804931	0.200336333333333	0.891108	0.8291703	0.22577855	0	1.0581269	0.731768506666667	1.638581	0	2.520850706	NA	2.75766732	NA	0.322678168	NA	1.162387858	NA	-0.034583477	NA	0.689574859	NA	-0.9856718	NA	-3.083171	0.4520577	-0.438816543	NA	0.525022639	0.876193676	-3.605552337	0.144743598	0.6899843	0	0.601009	0	0.5187972	0	0	0	0	0.5609862	0	1.249623	2.021981	0	0	0.4655299	0	0	1.423701	0	0.4515571	0	1.115305	0.09721352	0	1.175714	2.098092	2.821707	0	0.8833617	0	0.455455	0
Gm11769	0	none	1.29517803333333	1.44190366666667	1.23364655	1.56191266666667	1.190715	0.946770333333333	1.218622	1.39051496666667	1.45873066666667	1.09828203333333	1.2264988	1.31977866666667	-0.148151158	0.84708931	0.151808668	NA	0.372766678	0.627785646	0.00243999	0.99814596	0.29759036	0.643024183	0.013005714	0.989923724	0.3734422	0.6747311	0.1997503	0.7816572	-0.184841625	0.854618922	-0.017000838	0.987983553	-0.08341697	0.920965017	1.314256	1.401954	1.671898	1.775933	1.026786	1.582661	1.667476	0.7953451	1.896971	0.8846321	1.346364	1.216738	0.8479276	2.169384	1.340054	1.028496	1.049532	0.9793389	1.015353	0.9638874	1.387712	1.022822	1.508942	1.306982	1.81863	1.329546	1.12475	0.6528656	1.571844	1.537704	0.8631141	1.800132	0.568862
Gm11772	0	none	0.782858066666667	0.475312566666667	1.6843435	0.6568363	0.337545343333333	0.3958231	1.323763	0.760239733333333	0.280578966666667	0.345729533333333	1.6973355	0.584958566666667	-1.565268156	0.288282675	-1.80860913	NA	-0.827124079	0.650877277	1.044311555	0.569931347	-0.456939832	0.767593357	0.819538464	0.641177993	2.548189	0.07054572	1.606945	0.2013538	0.957185035	0.562104086	2.916874018	0.031449053	1.545848652	0.228838659	0.1971384	0.0869429	1.387784	1.301615	0.8970868	1.167895	0.3872849	0.8498208	0.441908	2.200792	0.19544	0.09865443	0.5978977	0.6980692	0.428378	0.1623942	1.380963	0.6932399	0.4856036	0.4271774	1.266563	0.8894101	0.4483088	0.4212586	0.2056783	0.1098799	0.4001515	1.106552	0.813023	0.2835482	0.2157785	2.288119	0.7361744
Gm11808	0	none	174.424276666667	201.449026666667	128.54995	176.6546	113.823473333333	236.148533333333	106.91282	79.22397	113.74543	132.305	74.21467	103.66103	-0.504735268	0.581468049	-0.52794301	0.689832254	0.416671074	0.300574875	0.300453169	0.535590412	0.306741924	0.396590655	1.18525078	0.002644145	0.01541953	0.983938	-0.4479929	0.2853764	0.609767509	0.254600981	-0.227003156	0.740112063	-0.016761553	0.977815959	339.987	373.561	206.6815	97.31229	136.595	105.5689	133.0323	85.97354	94.19108	151.531	190.25	127.1327	139.0275	89.63209	99.71322	111.9221	88.12754	70.10526	114.6245	457.496	125.6981	77.93456	76.51866	111.7199	87.03442	68.92763	121.5379	93.50364	46.38567	195.79	163.6572	54.9257	177.563
Gm11847	0	none	3.845209	3.564033	3.991207	3.74747666666667	3.81079666666667	2.45407133333333	3.3263795	3.25078566666667	4.025522	4.15580566666667	5.503092	3.295579	-0.017872928	0.975074643	-0.028477591	0.977329095	0.048750312	0.936376079	0.239703086	0.668758157	-0.007759147	0.988100763	-0.322042595	0.556162642	-0.03101463	0.9677865	-0.1950649	0.6856604	0.34880635	0.57061255	0.814159165	0.160074953	-0.196845282	0.724685541	4.939411	3.901562	4.239845	3.926907	3.966637	4.573344	3.582385	2.669309	2.8239	3.40907	3.4202	3.957139	2.739458	2.985588	3.87737	2.760701	3.745172	3.598245	3.597881	1.862055	2.907587	3.168524	4.778316	3.910144	4.081091	4.680882	5.180339	4.846697	4.433685	2.617368	3.376934	6.159487	1.371961
Gm11868	0	none	15.3419833333333	13.2933166666667	11.20452	10.489787	15.34428	13.03456	13.088175	11.4109766666667	15.7812733333333	13.6144133333333	13.25403	10.833045	-0.050701179	0.841770101	-0.04072837	0.917356682	-0.061995523	0.857907671	-0.389824442	0.165892784	-0.558504734	0.008366436	0.066209783	0.858250124	-0.01906158	0.9661177	-0.4078331	0.07347908	0.045998216	0.897541001	-0.035649651	0.923467772	-0.436001777	0.051942667	17.75341	12.59585	10.38106	14.16334	13.20771	10.39099	12.59752	14.1092	14.07639	12.01805	8.490781	14.69951	15.93669	12.72634	16.01475	13.00236	13.31248	10.25555	15.31858	10.16463	12.86387	11.25104	16.2594	14.09596	13.20671	14.98761	14.11345	12.71428	9.008295	16.09681	12.63383	13.79378	10.28413
Gm11914	0	none	3.93811333333333	7.694752	4.1092435	5.33226266666667	3.53908566666667	3.91272166666667	7.171865	5.83669133333333	2.76951966666667	6.262109	6.8806385	4.31246466666667	-0.161181694	0.891209043	-0.445022519	NA	1.151160436	0.125969366	0.147046413	0.901340929	0.40486139	0.598322951	0.440090687	0.671281138	1.181535	0.1878075	0.7864644	0.3020641	1.327314343	0.085606857	1.582828628	0.057135697	0.740122677	0.336550209	6.078433	5.39046	4.851781	3.959999	6.290416	4.464195	6.487021	1.775908	11.40338	3.754292	4.657986	2.93771	5.783301	5.144233	5.008727	3.117968	8.440447	4.005386	2.67082	2.836896	5.903283	8.360455	2.285282	4.093769	5.120308	1.900922	3.677068	7.590946	1.994616	4.122355	11.01549	6.170331	5.82247
Gm11940	0	none	1.92854133333333	1.45979166666667	1.837396	3.519479	0.593121433333333	0.6739363	1.20346615	2.61776953333333	1.302308	1.01933083333333	1.97663175	3.28801026666667	-1.907128349	0.109391535	-0.788073217	NA	-0.282975557	0.834709891	-0.09550174	0.949429899	0.842627701	0.345589099	0.339908347	0.869364064	1.489823	0.3578344	2.039946	0.07797065	-0.029781975	0.98781182	0.917990465	0.53783734	1.279255478	0.244365572	1.314256	1.141126	4.666015	2.128913	1.718516	2.444938	2.700236	2.342455	1.519733	1.229854	3.192186	0.8440434	0.9892489	4.961661	0.5821547	0.6820555	1.933348	2.046708	0.3531662	0.3505045	0.4735843	0.8449396	2.044726	0.3780526	5.282686	1.098799	1.784459	3.009821	3.956712	0.763399	0.8954809	0.9434425	0.6246328
Gm11942	0	none	0.694138766666667	0	0.6617545	0	0	0.394216833333333	0	1.24739666666667	0.4271326	0.6044147	0.28217075	0.2131927	-2.581242512	NA	-0.899029515	NA	-2.407836149	NA	0.599812731	NA	-2.489385329	NA	1.952562064	NA	0.4213368	NA	3.250881	NA	1.478893611	NA	-0.644784375	NA	-0.524489941	NA	0.8871227	0	0	0.6287464	0	0.6330644	0	0.5665472	0	0.6904446	0	0	0.6305103	2.652663	0	0.5521402	0	0	0	0	0	1.089527	0	0.6048841	0	0.7252071	0	0.5643415	0.6395781	0.5561907	1.20836	0	0
Gm11944	0	none	0.6034696	0.580626133333333	0.5744986	0.709339633333333	1.00699653333333	0.609293366666667	0.67302295	1.20052933333333	0.8430723	0.763309833333333	0.78708855	1.0892832	0.736244003	0.001855097	0.429371555	0.195177	0.127338161	0.85942393	0.083285639	0.916804734	0.280107309	0.583685729	-0.396304067	0.340289528	-0.276115	0.5766494	0.3321109	0.3545285	0.12483138	0.826224532	0.024449869	0.970029405	0.539438671	0.158144988	0.8542663	0.5868645	0.6884285	0.6728689	0.6268799	0.4693408	0.4841061	0.2832736	0.528134	0.6796564	0.9554843	1.172892	0.8479276	1.267264	1.263166	0.4980088	0.7733393	1.111385	0.5849316	0.4819437	0.5727066	1.222939	1.115305	0.9829367	0.8335386	0.9449668	0.6380794	0.6307346	1.06235	0.4689451	0.6689134	0.9434425	1.371961
Gm11948	0	none	1.19881733333333	0.442385933333333	0.44447005	0.618989433333333	0.545276933333333	0.189437856666667	0.25887051	0.7264987	1.48978916666667	0.4860903	0.26966645	0.739064266666667	-1.09771442	0.193954151	0.090851906	NA	-1.54383994	0.330105754	-1.407198685	0.438720596	-0.641352149	0.661432473	-1.145017538	0.461701812	-1.794505	0.2855062	0.290397	0.8407457	-0.886961303	0.452158221	-1.976856057	0.111421048	-0.862245713	0.396295031	1.916623	0.1738858	0.174839	1.047911	0	0.3711067	1.258676	0.631918	1.153272	0.5178334	0.4234533	0.9755827	0.0652252	1.095432	0.4064099	0.06495767	0.03314312	0.5281828	0.2538382	0.4381307	0.4845979	0.5558813	2.044726	0.3564496	1.363972	1.933885	0.562375	0.3983587	0.1951255	0.4907565	0.5394463	0.1409742	0.6580953
Gm11962	0	none	0.729974333333333	2.66987133333333	0	0	0	0	0	0	1.92080266666667	0.889323666666667	0	0	-1.13424612	NA	0.525320703	NA	0.45569853	NA	-0.645874849	NA	-1.107225453	NA	NA	NA	NA	NA	NA	NA	-0.370739439	NA	-0.354325901	NA	-1.000162875	NA	0	8.009614	0	0	0	0	0	2.189923	0	0	0	0	0	0	0	0	0	0	0	0	0	0	5.762408	2.667971	0	0	0	0	0	0	0	0	0
Gm11963	0	none	0.17578867	0.0108281366666667	0.010788195	0.01081442	0.08779258	0.112359756666667	0	0.00370587666666667	1.13033916666667	0.327645843333333	0	0	-0.430064644	0.713867531	0.706790173	NA	-3.261095587	0.105314187	-3.088465586	0.19105168	-3.729747569	0.042830226	-1.746903815	NA	-4.933987	0.1133252	-4.480376	0.05544302	-2.723315015	0.068791012	-5.881624053	0.007930073	-6.436115594	0.000186195	0.1423777	0.01086786	0.01092744	0.2978272	0.02161655	0	0.02151582	0.08716111	0	0.02157639	0	0.1425008	0.326126	0	0.1098405	0	0	0	0.01103644	0.01095327	0	0.01111763	2.121266	0.9613337	0	0.6263152	0.0108149	0	0	0.6434363	0.01078893	0	0
Gm11973	0	none	2.79617233333333	3.14391143333333	3.106286	2.61632933333333	1.29597093333333	1.30941196666667	1.472583	2.20435666666667	3.207335	2.287225	2.7631645	3.054801	-0.546318159	0.2033677	-0.047006463	0.959600445	0.069893284	0.89711689	1.098094718	0.00287187	0.576233743	0.074439669	0.087290823	0.910728424	0.8120582	0.1381657	0.851079	0.0460591	-0.316074575	0.525127429	0.955154439	0.030981358	0.098129274	0.833687385	2.748985	3.890695	1.682825	3.209916	0.3674813	1.73547	2.452804	2.429616	5.173558	4.477102	3.713359	1.699048	0.9240237	3.468867	1.548751	2.544175	1.469345	1.276442	0.6401138	0.4600372	1.475821	1.867761	5.029806	1.922667	4.059441	3.032684	3.525659	2.500807	3.978392	1.559515	1.413349	3.025522	1.12657
Gm11992	0	none	0.565930833333333	0.313695833333333	1.2960315	0.274931133333333	0.4730877	0.384396433333333	0.5078533	0.441395466666667	0.529281266666667	0.226927536666667	0.8589037	0.541251633333333	-0.071863013	0.937058038	0.063800527	NA	-0.583582415	0.441855021	1.398876464	0.037728643	-1.122618421	0.066582158	-0.370446636	0.735849928	4.94e-05	0.9999442	-0.4116145	0.6349881	-1.265494027	0.075752749	1.121742577	0.133467101	-0.080789166	0.919503631	0.7228407	0.3043001	0.3606054	0.4301949	0.31344	1.178809	0.2904636	0.5447569	0.3233474	1.413254	0.1737244	0.4275025	0.2826425	0.3973625	0.3185375	0.4871825	0.7954348	0.6822361	0.6732231	0.3833643	0.2202718	0.2445878	0.634193	0.280839	0.8443637	0.6482912	0.3136322	0.7635208	0.4336123	0.3053596	0.08631141	0.9542866	0.3457789
Gm12013	0	none	0	0	0	0	0	0	0	0	0	0	0	39.4948666666667	-1.621421758	NA	-2.609088796	NA	-1.161924562	NA	-0.033815404	NA	-0.812413781	NA	0.200219903	NA	1.250245	NA	2.360009	NA	2.61489944	NA	-0.560475847	NA	2.339930277	NA	0	0	0	0	0	0	0	0	0	0	0	0	0	0	0	0	0	0	0	0	0	0	0	0	0	0	0	0	118.4846	0	0	0	0
Gm12033	0	none	0.520206533333333	0.954769033333333	1.447193	0.577507433333333	0.688436333333333	0.608557466666667	0.90539985	1.24114986666667	0.576616	1.03030936666667	0.7105164	0.491427333333333	0.503642282	0.772319169	0.269725243	NA	1.107721677	0.455884249	1.553968796	0.311955112	0.237807156	0.869386711	-0.093697691	0.964926695	0.1189021	0.9571648	0.8449912	0.5084862	1.445026695	0.40637959	-0.339456328	0.877524346	-1.114155556	0.51552062	0.7995056	0.8368254	0.3715328	0.761114	0.4215227	1.200639	0.7638118	0	1.605959	1.693747	0.5971777	0.8221202	0	1.449836	0.8238039	1.234196	1.480392	1.606556	0.4193849	0.5914764	0.3304077	0.6670576	0	0.4428616	0	0.9010148	1.989942	1.106552	1.474282	0.8288332	0.6581245	0.3144808	0
Gm12070	0	none	14.698259	15.0907283333333	13.7672975	8.72920966666667	11.449519	15.6828933333333	13.290035	9.48910233333333	12.4848336666667	13.461518	21.29056	9.477819	-0.46188181	0.103010228	-0.31275629	0.44935351	0.184671323	0.603207588	-0.258573235	0.49112649	-0.686257665	0.007941686	0.822135015	0.004895122	0.342463	0.3882121	-0.1272725	0.7207236	0.382081629	0.432563355	0.977161019	0.032021731	-0.158734168	0.730890272	9.539307	9.226815	6.665736	10.32468	12.68891	9.561455	8.229803	24.23079	23.35646	17.97314	11.29209	8.166394	14.41477	8.430528	6.162053	8.98581	8.51778	7.251509	20.02011	23.6481	18.06229	12.78527	11.15305	9.516123	11.50716	6.867491	9.527931	16.60934	7.902583	19.43396	21.3405	25.97178	9.023714
Gm12112	0	none	28.657224	5.11231333333333	4.9086295	0	0	3.55462666666667	0	10.20415	0	2.29996966666667	0	0	-4.405067757	NA	-4.430945775	NA	-2.237331384	NA	-1.813436058	NA	-4.543492541	0.190054116	2.149028738	NA	0.2941657	NA	3.222512	NA	1.479525538	NA	-0.024988554	NA	0.2625253	NA	66.46849	0	0	9.828299	15.33694	0	0	9.674883	0	9.817259	0	0	0	22.81075	0	10.66388	0	7.8017	0	0	0	0	0	0	0	0	6.899909	0	0	0	0	0	0
Gm12166	0	none	3.46420666666667	3.50453266666667	4.384976	5.52176733333333	4.89018766666667	2.713908	5.024758	4.89866766666667	4.66609633333333	3.867432	5.055606	4.71684066666667	0.494042833	0.301457396	0.375543955	0.608413441	0.183480306	0.7652686	0.437477854	0.451007895	0.705913772	0.084127556	-0.485796065	0.363134471	0.1664234	0.8088536	0.0289687	0.957488	-0.027329094	0.972940482	0.368375238	0.552980267	0.100935818	0.85550921	3.789438	3.510319	5.135895	3.607019	2.950659	4.573344	6.261105	2.996163	4.05262	4.196608	5.168302	4.209256	2.163303	4.972401	4.887903	2.977226	5.225564	3.64226	5.573404	3.001195	4.823952	6.081342	5.99203	3.391672	4.30842	3.1096	4.596334	5.643415	6.406621	4.896659	3.61429	4.467797	3.435481
Gm12174	0	none	3.84268266666667	4.31497133333333	3.984492	4.419984	3.088398	3.475701	4.1315655	3.06129166666667	3.69062433333333	4.179984	4.868708	2.87968633333333	-0.368363641	0.542736426	-0.131912245	0.901423666	0.318730751	0.582072223	0.135944859	0.852462783	0.190390502	0.706552781	0.477469164	0.431568365	0.7223875	0.2375262	0.03669802	0.9537324	0.45492509	0.466882446	0.5619739	0.389104051	-0.208530582	0.726258698	4.654656	3.618998	4.971983	3.430528	4.863723	3.416365	4.303165	3.442864	4.462193	4.552619	3.984804	3.924254	4.033092	3.576262	2.460428	3.031358	4.518511	2.805971	2.880512	3.362653	3.74462	2.801642	2.952278	3.262054	3.669735	3.680975	4.250258	4.846697	2.11386	4.43862	5.02764	4.890719	2.855464
Gm12183	0	none	2.02690766666667	1.11133206666667	1.11656935	1.0567006	0.945898533333333	0.814904133333333	0.822099	1.09829136666667	2.02640466666667	1.51580966666667	1.353864	0.751123566666667	-1.052166353	0.022163695	-0.078310505	0.940995228	-0.642196573	0.26358849	-0.488145438	0.481003152	-0.837493006	0.08409692	-0.118764417	0.922720011	0.1036233	0.9368731	0.08710238	0.9225056	-0.152738102	0.835613119	-0.207408171	0.781609525	-1.270194288	0.009946911	3.263735	1.304143	1.289437	1.37883	1.275376	0.9277667	0.9251805	1.438158	0.7544772	1.305372	0.9554843	0.9536595	1.402342	1.482055	0.6700271	0.779492	1.027437	1.01235	1.214009	0.2628784	0.616761	0.8004691	2.766393	1.933469	0.7685875	1.120775	1.265344	1.460649	0.7263005	2.192046	1.348616	1.247079	0.7584827
Gm12184	0	none	2.92783433333333	3.41249733333333	6.1938995	4.819224	2.43240433333333	2.739833	6.231906	3.74314666666667	2.259632	3.938722	6.7646685	3.89903266666667	-0.310934212	0.583403711	-0.455809418	0.534027594	0.337435262	0.448824796	0.964707692	0.014896281	0.700547568	0.038383013	0.461764501	0.429914632	1.57759	0.001584127	0.6710677	0.1487078	1.076714057	0.029824485	1.806839289	0.000484689	0.858636903	0.068376346	2.628512	2.456137	4.250772	3.485682	3.685622	4.900791	4.615145	2.669309	4.095733	7.487008	5.591755	2.696554	3.848287	2.94263	2.636172	2.728222	5.976808	3.895348	1.964487	1.64299	6.487004	4.391462	1.694826	4.050563	5.336812	1.725114	3.482399	5.75407	1.842852	3.358956	4.283204	7.775267	4.517434
Gm12191	0	none	2748.52766666667	2992.343	2271.1375	2079.05566666667	2902.665	3099.58533333333	2625.801	2582.78233333333	2974.73966666667	3417.173	2737.3095	2520.48133333333	-0.000777849	0.996788383	0.054415733	0.832396403	0.267425766	0.157095004	-0.30160118	0.150939649	-0.501855673	0.00134257	0.419076259	0.025721526	0.0684643	0.8185306	-0.02943449	0.8998156	0.516834352	2.55e-05	0.253175061	0.102564533	-0.087308284	0.541047197	2571.911	3221.941	1971.954	2757.163	2809.06	2087.453	2047.349	2916.509	2946.028	2454.822	2217.864	2792.83	3569.003	2467.707	2925.514	2856.416	2636.789	2339.839	2989.651	2873.337	2614.813	2940.801	2813.4	3647.267	2401.793	2954.12	3200.141	2806.813	2578.345	3156.699	3404.111	2667.806	2581.306
Gm12203	0	none	3.47244366666667	2.15583433333333	1.976946	1.572126	3.88859466666667	1.74340133333333	0.9088768	1.47433363333333	3.65891866666667	2.65027233333333	0.48179175	0.732767933333333	0.092117716	0.920787798	0.080908359	NA	-0.520736524	0.598902675	-0.883111473	0.387284702	-1.126817351	0.142448798	-0.832927783	0.584079105	-2.228115	0.1297448	-1.616732	0.1671719	-0.255911095	0.832772709	-2.601570129	0.021728109	-2.172398948	0.012436151	3.241831	1.825801	1.070889	4.963787	2.539944	2.324874	1.463076	2.211713	2.101758	1.629018	2.182413	4.790221	1.587147	1.57871	4.657238	2.241039	0.1657156	0.1760609	2.218325	1.402018	1.652038	2.66823	4.330007	4.136975	0.368056	3.604059	2.22787	0.4647518	0.7371408	3.04269	1.585972	0.4988317	1.093107
Gm12207	0	none	0.471730733333333	0.1041897	0.5165573	0.205876543333333	0.0956492	0.263439433333333	1.1710565	0.129705633333333	0	0.3637814	0.42248085	0.0852958833333333	-1.78613968	NA	-3.772352915	NA	-2.092814879	0.430720683	1.333439875	0.616830938	0.90572293	0.65984259	-0.585976931	NA	0.7232728	NA	-1.242565	0.8029777	3.759055443	NA	5.583665922	0.06960745	2.639541099	0.378173902	0.1752341	0	0.2404036	0.7169915	0	0.7094687	0.3012216	0.5229666	0.3125691	0.3236459	0.07600443	0	0	0	0	0.7903183	2.342113	0	0.2869476	0	0	0.3891169	0	0	0.02165035	0	0.6921539	0.4979484	0	0	0.3991903	0.3470133	0.2342373
Gm12208	0	none	16.2155966666667	0	0	0	0	0	0	0	0	14.5857	0	0	-2.236887317	NA	-2.262765183	NA	-2.090360687	NA	-1.792238056	NA	-2.171909762	NA	NA	NA	NA	NA	NA	NA	1.006366242	NA	0.053874055	NA	0.262530278	NA	0	0	0	0	0	0	0	48.64679	0	0	0	0	0	0	0	0	0	0	0	0	0	0	0	0	0	0	43.7571	0	0	0	0	0	0
Gm12231	0	none	1.447545	1.8093691	1.4723175	2.09767833333333	1.52425	1.24036766666667	1.4405655	1.26809233333333	1.63761	2.005748	1.2647865	1.44651	0.064385396	0.956382072	0.135933701	NA	0.386178542	0.743209709	0.072519649	0.959929182	0.447873964	0.627310838	-0.014883891	0.991909306	0.06941789	0.9661177	-0.2064258	0.8465437	0.539365025	0.57403149	-0.157274837	0.89742981	-0.141537847	0.881066418	1.609963	1.804065	1.365929	1.610473	0.9187033	1.811874	1.420044	1.122199	2.705339	1.132761	3.507062	1.852511	1.108828	1.503534	1.208246	1.407416	2.132207	1.133392	1.511993	1.204859	0.748924	1.167351	1.836973	1.555416	2.035133	1.516342	2.498243	1.228273	1.311677	1.559515	1.963585	1.3013	0.99272
Gm12245	0	none	184.961466666667	238.114066666667	219.55045	243.529233333333	130.5206	171.552733333333	225.98885	195.6694	171.2248	196.5242	243.6843	214.5167	-0.581830064	0.009550506	-0.181669143	0.652832664	0.511888013	0.003995855	0.245797966	0.288263203	0.313417753	0.071772305	0.723774956	0.003868046	0.9263097	0.000668616	0.7110558	0.002061515	0.514204692	0.05289457	0.848114554	0.002387561	0.47111425	0.055174079	194.8384	226.1928	242.8185	180.4723	253.119	216.508	247.3997	179.5737	235.0304	222.5929	240.3695	133.2273	175.1297	145.2414	140.2114	168.1537	257.4447	208.8303	118.1231	171.3748	194.533	232.9365	180.0452	179.8126	184.5693	204.1458	232.1095	244.9906	192.6864	129.4834	177.6505	242.378	266.2944
Gm12254	0	none	5.98044333333333	5.765566	6.865302	8.30642466666667	5.22602233333333	5.73713266666667	7.0912555	6.99780433333333	7.38693866666667	7.45615333333333	10.7890765	6.23055833333333	-0.275216956	0.733111248	0.227524015	NA	0.06936393	0.945191308	-0.040145616	0.969702196	0.320073209	0.638853147	0.477480989	0.55210188	0.4352976	0.619229	0.5136685	0.4356384	0.282014688	0.699094034	0.740471791	0.261835653	-0.116876078	0.860367875	4.46847	4.031977	4.829927	7.622171	6.571431	5.337387	5.583357	5.850689	6.69329	8.393217	14.50599	2.499246	5.000599	6.271883	6.667319	5.781232	6.164619	7.350544	6.511502	6.429567	8.017892	7.370986	5.259428	7.669066	6.581707	9.867211	6.521388	9.129053	5.127465	7.034177	8.178006	12.4491	6.982503
Gm12258	0	none	2.40425733333333	2.465138	2.02981	2.94992	1.76128733333333	1.610153	1.1583545	2.887228	1.95825933333333	1.95158633333333	1.3109286	2.116814	-0.340177625	0.343539589	-0.276187669	0.607260219	-0.015967741	0.977103641	-0.022158549	0.967097122	0.547546678	0.062504372	0.153329942	0.76542153	-0.1717825	0.7559275	0.6319572	0.05585507	0.241675692	0.570485969	-0.243195748	0.606703394	0.375302168	0.270328374	2.146618	3.488584	3.070609	3.540835	1.837407	2.139321	3.205858	1.525319	2.069423	1.920299	2.573293	2.630785	1.695855	2.931891	1.405959	1.699726	1.248391	2.816975	1.247118	1.434878	1.068318	2.912818	3.039752	1.933469	2.035133	1.395474	2.044017	0.9627002	1.972936	1.439552	1.877273	1.659157	2.342373
Gm12264	0	none	1.05640696666667	1.28677033333333	1.77426	2.50017666666667	1.14008476666667	0.9650361	1.340266	2.203711	1.20325	1.08021286666667	1.6757575	2.111832	0.045444933	0.923397371	0.091938866	0.895032532	0.427983311	0.219572477	0.806730538	0.019408389	1.251402186	2.88e-06	0.075774637	0.880658187	0.3064242	0.4687794	0.96985	0.000382401	-0.026124346	0.958802018	0.382516942	0.306608599	0.908264951	0.000769717	1.106165	1.021579	2.961335	1.20234	1.459117	1.790044	2.26992	0.8607159	1.379615	1.758476	2.269275	0.9865443	0.7935733	2.233821	1.120373	1.060975	1.369915	2.442845	1.313337	1.04056	1.310617	1.934467	1.038764	0.7237006	1.483049	1.087811	1.297789	1.117617	2.298145	1.483175	1.219149	2.233898	2.554302
Gm12276	0	none	0.628286333333333	1.131266	0	0	0	0.764584333333333	0	2.079716	1.40422233333333	2.24748533333333	0	0	-1.521584019	NA	0.784111343	NA	0.358086238	NA	-2.283742487	NA	-1.76448462	NA	1.612999419	NA	0.4577614	NA	3.711817	NA	1.284047321	NA	-2.295624748	NA	-2.281524356	NA	0	0	0	0	3.393798	0	0	1.884859	0	0	0	0	2.293753	1.170608	0	0	0	2.255781	0	0	0	2.812759	1.169977	3.175642	0	0	2.692911	0	0	3.04269	0.873903	0	0
Gm12279	0	none	0.701808233333333	0.899743066666667	0.47778495	0.7906255	0.769442633333333	2.5135175	0.59558665	0.8672497	0.9853274	0.579429866666667	0.92761975	3.46483233333333	0.222537284	0.870954128	0.44289876	NA	-0.065165495	0.968910114	-0.485050938	0.755881509	0.167223965	0.886713813	0.129245873	0.940096235	-0.06856941	0.9703157	0.2212746	0.8541732	-0.550857744	0.671238804	-0.700460178	0.609780583	0.116532797	0.921885507	1.095213	0.3803752	0.6447187	0.639777	0.551222	0.5348302	1.086549	0.3704347	1.767632	0.4207397	0.6406088	0.9207747	5.620238	0.5691949	0.637075	1.56981	0.5523852	1.265438	0.7504782	0.3505045	0.6387881	0.7671162	1.257452	0.6912961	5.997148	1.087811	0.1946683	0.5864725	2.991925	0.6107192	0.8523252	1.268767	1.405424
Gm12285	0	none	0	0	0	0	0	0	0	1.59922	0	0	0	0	NA	NA	NA	NA	NA	NA	NA	NA	NA	NA	0.200219667	NA	-0.09387313	NA	1.006431	NA	NA	NA	NA	NA	NA	NA	0	0	0	0	0	0	0	0	0	0	0	0	0	0	0	0	0	4.79766	0	0	0	0	0	0	0	0	0	0	0	0	0	0	0
Gm12286	0	none	1.1014331	0.870623966666667	0.67298615	0.485774666666667	0.718420733333333	1.43067353333333	0.66125865	0.721516366666667	1.11669093333333	0.8640552	1.746688	1.1678594	-0.533518475	0.622267999	-0.027919286	NA	-0.284939321	0.848103818	-0.69744002	0.624164462	-0.986730717	0.340474456	1.275330524	0.229362982	0.1551069	0.9300034	0.03909296	0.9753726	-0.10229891	0.94368384	0.802811467	0.488592019	0.185250778	0.862112068	0.6790322	0.1630179	0.6556461	0.8493591	0.789004	0.7094687	0.1936424	1.775908	1.65985	0.6365036	0.6080355	0.9317363	1.684984	1.116911	0.3185375	0.9202336	0.2872403	0.8252856	0.9049884	1.686803	1.035277	0.2223525	0.5685868	1.242173	1.028392	1.52733	0.5731899	1.16188	1.962095	1.254156	0.7768027	2.331496	0.5130912
Gm12319	0	none	1.7197626	1.0416464	1.5902905	1.62747643333333	2.38405233333333	4.469942	4.1080375	3.119444	1.48990966666667	3.36738166666667	3.8840985	3.03111666666667	0.666629795	0.211269845	-0.112840634	0.922632016	-0.173610591	0.866560644	0.326953163	0.746286836	0.504063524	0.471203419	-0.083110463	0.903075236	0.5035492	0.3306848	0.3116002	0.4720532	0.702238563	0.154398728	1.159068394	0.019842044	1.07402243	0.009915419	0.9856919	0.7716182	2.349399	0.9486349	1.318609	1.69181	0.8283593	3.224961	1.034712	1.488771	1.704671	1.918281	4.065704	3.200379	1.768432	2.717396	3.546313	2.266784	3.465444	6.626726	4.669762	3.891169	1.115305	2.992016	1.710378	2.307477	4.58552	2.899166	5.430994	1.046947	2.524609	4.869031	1.951978
Gm12328	0	none	4.10383666666667	0	0	20.78034	0	5.39557333333333	0	4.43593333333333	15.4417266666667	3.64306	6.711235	0	-1.582008361	NA	1.205760614	NA	-16.13851798	NA	-15.67980687	NA	0.231438529	NA	1.698972795	NA	0.3815368	NA	1.825126	NA	-1.293651074	NA	0.44058293	NA	-2.516038311	NA	0	0	62.34102	0	0	0	0	12.31151	0	0	0	0	16.18672	0	0	0	0	0	0	0	0	13.3078	15.78922	0	0	0	0	13.42247	0	30.53596	10.92918	0	0
Gm12338	0	none	0	0	0	0	0	0	0	5.8781	0	0	0	7.84103666666667	NA	NA	NA	NA	NA	NA	NA	NA	NA	NA	0.200221402	NA	0.5285628	NA	1.436535	NA	0.062878893	NA	0.670862593	NA	1.641820475	NA	0	0	0	0	0	0	0	0	0	0	0	0	0	17.6343	0	0	0	0	0	0	0	0	0	0	23.52311	0	0	0	0	0	0	0	0
Gm12350	0	none	0.773493066666667	0.7535643	1.851868	0.933011866666667	0.828468333333333	0.506100533333333	0.89344825	0.665409733333333	1.785757	0.791522166666667	1.505793	0.563347933333333	-0.412962327	NA	0.946046847	NA	0.176958081	0.933591886	1.121489156	0.519120898	0.256900722	0.867275193	-0.252919102	NA	1.057903	0.7110161	0.4626657	0.8437976	-0.733924706	0.708767295	-0.139198048	0.951367355	-1.178899694	0.456718385	0.3395161	0.8802968	1.038106	0.7280221	0.2810151	2.150236	0.9574542	1.252941	1.099381	1.5535	0.8034754	1.293469	0.5544142	0.816204	0	0	0.8727687	0.9243198	1.191936	0.9638874	0.9141278	0.2557054	1.312123	0.280839	0.7469371	1.340534	0.2811875	1.471714	0.9431067	2.704614	1.81254	1.539872	0
Gm12366	0	none	2.8210004	2.40876166666667	2.771272	2.63508066666667	1.41156876666667	2.99670166666667	2.04825735	2.500703	2.10381433333333	2.098298	1.994114	2.02095956666667	-0.648852087	0.523130401	-0.128614975	NA	0.344002101	0.69705025	1.189036026	0.128425728	0.21288978	0.776266204	1.404619282	0.110772383	0.5452028	0.6515662	0.8491097	0.3179844	0.181530636	0.889545375	0.362849476	0.769159511	-0.078247145	0.942099478	6.494614	3.727677	4.676942	1.478106	2.323779	2.565002	1.95794	0.4902812	1.174829	2.977542	1.27036	0.9317363	2.293753	3.533304	1.669576	2.468391	3.391645	2.16775	1.633394	4.227961	0.7048697	1.801055	1.793235	1.998278	2.73877	1.889934	1.092305	2.589331	0.3794107	2.628274	3.204311	1.398897	2.944698
Gm12396	0	none	1.21714733333333	2.38585766666667	2.105508	3.90981433333333	1.4796748	1.068064	1.45698365	4.52968533333333	1.890039	1.76135813333333	1.2091245	3.350432	-0.179208889	NA	0.359720128	NA	0.623545472	NA	0.104399975	0.97343731	1.567093891	0.409466689	-0.319010688	NA	0.8085703	0.7973956	1.92488	0.3313133	0.59087687	NA	0.764732668	0.80318286	1.345754517	0.539964913	0	1.304143	4.065006	1.014819	4.182802	3.099832	2.463562	2.636623	1.670628	1.111184	5.200875	1.381162	2.119819	4.349508	2.152874	0	2.065921	3.147089	0.9049884	1.084373	0.8480463	6.092459	2.175938	1.965873	3.442406	3.494179	2.498243	0	4.043434	0	0.8199584	2.418249	2.565456
Gm12411	0	none	1.3700783	1.417443	1.380889	0.555673833333333	1.49302166666667	1.8672042	1.075036	1.34707923333333	1.82671666666667	2.67044466666667	0.4038904	0.792239133333333	-0.060307969	0.971760266	0.203215356	NA	0.11095058	0.965190237	-0.78297437	0.745105349	-1.581654526	0.346319451	0.492262892	0.781814379	-0.5751016	0.7619717	-0.1634007	0.9162678	0.73606902	0.60281059	-1.352367003	0.403854433	-0.711389354	0.580965338	0.6571279	1.543236	0.9069772	1.72078	1.351034	0	0	1.732327	1.358059	2.761778	0.7600443	1.271546	1.087087	0.2792277	0.856756	3.583498	0.784387	1.738602	2.350763	0.9310276	1.365685	2.023408	3.08349	2.635566	0.3031049	1.109787	1.200454	0.2655725	1.192434	1.286873	4.175314	0.5422083	0.8811785
Gm12435	0	none	4.49716033333333	4.10041966666667	7.264719	3.89659266666667	3.93795433333333	3.39873856666667	3.883214	3.94577933333333	5.73675133333333	6.71690533333333	5.750072	1.39682806666667	-0.244977464	0.650304005	0.255681905	0.740073804	-0.003207006	0.996121629	0.845779809	0.097113253	-0.199185842	0.683074067	0.056429092	0.96238475	0.08256818	0.9475075	0.01082298	0.9908436	0.455947775	0.518831167	0.162292794	0.852534306	-1.915922458	0.000504211	5.421305	5.618685	3.802748	4.180612	3.901787	5.381047	4.217102	3.889564	2.780787	9.148391	3.669928	3.343289	4.64186	2.598965	3.448992	4.579515	4.164985	4.3355	5.021582	0.9748407	3.601443	4.902873	4.53776	5.314339	2.457315	5.83462	5.15871	4.061046	1.008149	6.837874	9.677667	7.439098	0.7250202
Gm12439	0	none	0.51844	1.07109183333333	0.8468735	0	0.3913305	0.518454666666667	0.999152	0.3353377	0.185884133333333	0.611762433333333	1.411738	0.938681	-0.521467513	NA	-1.259238228	NA	1.183717143	NA	2.193183445	NA	-1.640055422	0.753355032	0.212161735	NA	1.032736	NA	-0.3632582	NA	2.176751832	NA	3.705016597	NA	2.192426615	NA	0	0.5868645	0	1.55532	2.626411	0	0	0	0	1.693747	0	0.635773	0	0	0.5382185	0	1.568774	0.5501904	0	1.555364	0.42953	0.4558227	0.5576524	1.00454	1.742853	0	0	2.368021	1.07319	0	0.8307473	0.455455	0
Gm12481	0	none	326.828633333333	316.767166666667	315.1073	425.557966666667	401.155366666667	348.505133333333	403.76895	397.217566666667	381.677866666667	374.173066666667	462.40885	381.846733333333	0.190725298	0.515779075	0.18544627	0.66546973	0.095460073	0.786846209	-0.160802517	0.653907967	0.226070383	0.374354835	0.10202604	0.798023831	0.1488766	0.7096236	0.1700423	0.5633312	0.318247924	0.216117782	0.766940457	0.002113007	0.158853061	0.525487027	317.6775	271.2727	366.2767	312.4208	321.7839	342.9681	459.1154	350.3876	357.2449	287.2465	451.2818	386.1554	293.2742	378.4824	364.1433	415.2311	452.8012	462.7761	453.1674	337.0101	354.7367	350.3942	404.8338	332.4378	366.9518	350.5937	407.7111	443.174	366.565	389.6061	382.3703	481.6437	412.0234
Gm12510	0	none	0.19271845	0	0	0	0.55434091	0	0	0	1.17422703333333	0	0	0	0.591777836	0.578293069	0.923360765	NA	-5.465749848	NA	-5.419524724	0.236453259	-5.54729924	0.112602607	-6.047503724	NA	-6.023321	0.1066822	-6.199475	0.03086397	-5.680700729	0.009323037	-6.485376214	0.011798192	-5.476131598	0.007156537	0.0328564	0	0	0.04412255	0	0	0	0.5011764	0	0	0	0.08769283	0	0	0.6041228	0	0	0	0.9712071	0	0	0	2.361822	0	0	0.6482912	0	0	0	0.5125679	0	0	0
Gm12537	0	none	0.3834996	0.851300666666667	1.4096245	0.115816266666667	0.633416266666667	1.2054691	0.36457425	0.541338966666667	1.06949733333333	0.342094966666667	1.0085075	0.7343686	0.568622294	0.863084367	0.140992967	NA	1.279914702	0.390793503	1.620338988	0.303325143	-2.010870101	0.170264359	1.335877257	0.322425639	-1.082295	0.5289485	-0.231161	0.8756666	-0.187531234	0.957096495	1.010742282	0.735010867	0.555750024	0.821689632	0.3395161	0.7716182	0	0.3860723	1.394267	1.233384	0	0.4249104	0.3880168	1.585865	0.3474488	0.7892354	0.9566363	0.3651439	0.7688836	1.093454	0.7291485	0.8252856	0.3421298	1.566317	0	0.4335874	0	0.3672511	0.4221819	3.208492	0.3785217	0	0.8997454	0	0.2805121	2.017015	0.8811785
Gm12540	0	none	0.275765966666667	0	0	0	0	0	0	1.17418833333333	0	0.227113	0	0	-1.054033967	NA	-1.079911833	NA	-0.908688784	NA	-1.040304087	NA	-0.99023786	NA	0.200218554	NA	0.6864199	NA	1.91013	NA	1.006366242	NA	0.053874055	NA	0.262530278	NA	0	0	0	0.8272979	0	0	0	0	0	0	0	0	0	3.522565	0	0	0	0	0	0	0	0	0	0	0	0	0.681339	0	0	0	0	0	0
Gm12543	0	none	1.07884603333333	0.618363356666667	1.2687445	1.40049466666667	0.747973466666667	0.452991643333333	1.5225875	0.455917266666667	0.762550066666667	1.50174	1.01326665	0.5026071	-0.516716564	0.76109119	-0.593766163	NA	-0.816794956	0.619677248	0.539864107	0.768221797	0.318758264	0.816167148	-0.464046878	NA	0.6286048	0.7504672	-0.768804	0.6325811	1.290625932	0.360027965	0.266348708	0.887197547	-0.453623715	0.765367315	1.193782	1.42369	1.61726	1.323677	0.09727447	1.124235	1.161855	0.7190791	0.3341256	1.413254	1.422369	0.6248114	0.08696693	0.1396138	0.6810112	0.8119708	1.756585	0.572198	0.9380978	0.4600372	1.28859	0.65594	0.4264401	1.252974	0.1515525	0.9669427	1.989942	0.4758173	0.5420153	0.8942674	1.262304	1.550716	0.8142535
Gm12571	0	none	0	0	1.979634	2.01064833333333	1.07789266666667	0	0	1.295903	0	0.942233	1.610033	0	0.843571017	NA	-0.132004959	NA	0.040430084	NA	1.739399123	NA	0.893046877	NA	-0.761530802	NA	-0.7356381	NA	0.04828643	NA	1.024652265	NA	1.472295448	NA	0.262517266	NA	0	0	6.031945	0	0	0	0	0	0	3.959268	0	0	0	3.887709	0	0	0	0	3.233678	0	0	0	0	0	0	0	0	3.220066	0	0	2.826699	0	0
Gm12655	0	none	2.09818566666667	1.19773136666667	0.7912762	0.687603133333333	2.37527733333333	1.620739	1.1579622	1.352335	3.02938633333333	1.2567887	0.8035761	0.840471333333333	0.460433161	0.239494985	0.617017984	0.182653917	-0.234146902	0.775930584	-0.980699262	0.177981548	-1.010983952	0.072152712	-0.59334894	0.149393421	-0.9000257	0.03834328	-0.6956239	0.049223	-0.830432079	0.045342382	-1.217611783	0.008996497	-1.233392042	0.001051321	2.716129	1.086786	0.8195577	1.279554	2.107613	0.6439793	0.5809273	2.298874	0.3987951	0.9385731	0.6623244	1.896357	1.891531	1.052474	2.691093	1.667247	0.9942934	1.881651	2.538382	1.303439	1.321631	1.12288	3.192833	1.577019	1.093343	3.746903	1.330233	0.6528656	0.7588215	2.148423	0.8631141	0.9542866	0.6692495
Gm12657	0	none	0	0	0.3711067	0.488344166666667	0	0	1.05825975	0.656975033333333	0.389361666666667	0.868171666666667	0.2434414	0.801668333333333	-0.106141807	NA	2.463935055	NA	0.040408344	NA	2.488569245	NA	2.358959316	NA	0.200190604	NA	4.326489	NA	3.31865	0.4712951	-0.377704382	NA	-1.379938832	0.71545672	-0.523687464	0.862196567	0	0	0.8195577	0	0	0.7422134	0.6454748	0	0	0	0	0	0	0.8591621	0	0	0.6186715	0	0	0	1.497848	1.111763	0.4483088	1.51221	1.104168	0	1.092305	0.4868828	1.300837	0.7197762	0	0	0
Gm12663	0	none	5.85250666666667	5.28747533333333	5.9396165	6.41302133333333	5.536368	4.73456966666667	5.768039	5.89118733333333	5.09722333333333	4.22373433333333	6.500867	6.49781566666667	-0.144201317	0.77000214	-0.291868399	0.644061996	-0.002884601	0.995858098	0.070809656	0.908749322	0.113602771	0.786664503	0.069336896	0.928442164	0.2468415	0.7087374	0.13437	0.801505	-0.004846535	0.993658997	0.532178617	0.261943657	0.471464743	0.220908628	6.428901	4.358013	7.845899	5.70284	5.328479	4.769812	5.486535	5.425779	6.175934	7.109421	5.90663	5.042337	5.120178	5.928219	6.821096	6.257588	5.137183	5.95306	4.745671	2.825943	6.398895	5.792283	4.253467	4.46102	7.566798	6.043392	4.412481	5.399973	5.680321	4.994811	3.797702	7.601761	6.246328
Gm12666	0	none	15.48737	16.96572	21.986205	18.23959	14.69948	15.6338566666667	17.84631	23.85017	14.4014	16.29676	22.23368	25.2475033333333	-0.133098353	0.701274011	-0.195143994	0.678348886	0.276992306	0.412365374	0.584770635	0.073153076	0.217292624	0.461965997	0.406393608	0.167430841	0.428721	0.1842089	0.748755	0.001459169	0.454818873	0.107276696	0.818982377	0.004486215	0.939001706	6.44e-05	16.82247	13.94347	21.82209	13.70005	17.6283	20.42178	16.63173	15.93959	19.32539	23.55063	16.26495	12.93469	14.47999	25.66747	16.86052	15.88215	17.04661	22.51379	14.30323	16.53943	18.64601	23.36925	15.84389	13.77191	25.78557	14.28438	18.1366	20.37162	23.58851	13.07593	16.98177	24.09574	26.36843
Gm12669	0	none	1.85186033333333	2.22186533333333	2.357013	2.57385166666667	1.72300833333333	1.52251866666667	2.0801725	2.171529	2.131787	2.606478	1.750119	1.811035	-0.18229163	0.82755218	0.054226129	NA	0.393552816	0.559204888	0.340950237	0.657670835	0.422796939	0.444241309	0.130757796	0.90154844	0.296974	0.7614256	0.3255276	0.6524401	0.564400835	0.474111392	-0.12731435	0.900504828	-0.028140302	0.973488796	1.960432	2.499608	2.021576	1.753871	2.010339	1.822789	2.377499	1.841278	2.155649	2.891237	3.32248	1.523663	1.782822	1.492794	1.614656	1.645594	2.662497	2.475857	2.030706	1.13914	1.497848	2.545936	1.716695	1.620225	2.392364	1.47239	2.649652	1.504911	1.691088	3.206276	3.549557	1.995327	1.349653
Gm12671	0	none	30.5974633333333	38.68826	33.6022	33.2111266666667	27.3601866666667	23.9403566666667	15.36416125	28.11575	37.87189	43.76782	31.638255	21.3411733333333	-0.262306042	0.273624878	0.187855071	0.607260219	0.473054054	0.103482137	0.213426886	0.580340406	0.101542949	0.742406846	0.29959797	0.904329964	-1.130457	0.5985501	0.1920825	0.919393	0.452374417	0.343693836	-0.062849727	0.923407109	-0.73095105	0.063921571	31.79404	43.41711	35.67808	31.83442	43.5033	24.56945	33.59696	28.16393	29.14437	42.63495	30.35834	22.17532	28.62299	34.87124	20.94659	27.21726	0.1325725	27.69658	38.95865	15.98082	30.59575	21.77943	29.15101	45.65795	28.80579	37.8646	32.69346	34.73466	23.36086	46.60006	52.95205	28.54185	11.85687
Gm12693	0	none	2.4438	1.90795133333333	3.4234425	2.505319	2.76753766666667	1.06795863333333	3.056359	3.248223	2.62333333333333	2.21442133333333	2.9911155	2.102585	0.099567039	0.945022856	0.213847718	NA	-0.099528915	0.945318134	0.651315023	0.605095689	0.060381082	0.95667819	-0.965965994	0.438480449	0.4615306	0.7486108	0.4233094	0.6959984	0.016347054	0.991082602	0.333619131	0.798166356	-0.29766515	0.778973906	3.318496	2.075762	2.753714	2.94518	1.81579	3.40545	1.635203	1.067724	1.832302	3.441435	3.12704	3.617329	1.663243	1.868678	3.405056	1.255848	3.623647	4.918702	1.280228	0.2847849	2.489071	2.957289	3.028818	1.490607	1.656252	1.329546	2.638837	3.607359	1.918734	3.511636	2.51382	2.374872	2.732769
Gm12696	0	none	0.9996816	0.893874466666667	1.415969	1.02734266666667	0.556996933333333	0.674444266666667	0.63976045	1.0245795	1.25145863333333	1.23837483333333	0.8824746	0.552572233333333	-0.957307141	0.383912102	0.10074347	NA	-0.040648234	0.978229855	0.453388673	0.709643569	0.079072421	0.93783284	0.731478299	0.571218504	0.6521684	0.6557723	0.9625814	0.3432998	0.417087814	0.756095465	-0.291711922	0.847276962	-1.039820544	0.322322751	0.6790322	0.6846753	1.005324	1.72078	1.070019	1.397108	0.860633	0.5992326	0.9269291	1.43483	1.216071	0.7673122	0.9892489	1.202827	0.2746013	0.5521402	0.6297192	0.7702665	0.6290773	0.4819437	0.6498017	1.100645	2.000988	1.22057	0.4871329	1.131763	0.9625265	1.493845	0.7913424	0.6216249	1.532028	0.2711042	0.3792414
Gm12744	0	none	6.58859466666667	8.96836966666667	12.715855	11.3256196666667	7.477846	7.44640966666667	12.61345	9.666049	6.55733233333333	6.782484	15.63311	12.5486033333333	0.122631691	0.640596112	-0.098603295	0.808560038	0.5741599	0.024994079	0.970051553	0.00029013	0.776350118	0.000590114	0.30923736	0.181794569	0.8214735	0.000125196	0.3897447	0.04543845	0.295406814	0.175640381	1.331749584	9.2e-12	1.040382433	9.41e-10	6.297476	7.433618	12.64304	6.364678	9.911188	13.34893	9.542269	7.10363	9.560303	12.08278	11.79155	6.763309	6.413811	8.741974	7.260458	7.524263	12.57229	10.76172	8.409771	8.401155	12.65461	9.494453	6.538748	5.908421	11.16076	6.197224	5.926568	13.13477	11.38232	6.936025	8.512463	18.13145	15.10273
Gm12751	0	none	121.508913333333	101.46577	118.08355	120.513833333333	169.501366666667	137.984	166.68505	170.386233333333	134.5406	99.4153633333333	145.53695	144.640933333333	0.414906382	0.074261206	0.107294803	0.81259098	-0.123340294	0.765047714	-0.159329141	0.713981981	-0.058515654	0.863663772	0.019642085	0.956745339	-0.02519206	0.9470367	0.1030895	0.6596108	-0.139784908	0.583515027	0.312329267	0.189133756	0.229753583	0.250542429	91.14364	72.49951	105.1438	107.5046	102.2571	121.974	124.9209	165.8785	129.6407	114.1931	131.4768	138.1491	101.2078	119.5739	163.234	158.1827	149.7185	191.3452	207.121	154.5615	183.6516	200.2396	118.0036	76.13979	118.4166	136.6136	105.6075	130.385	132.1542	149.0046	116.4988	160.6889	183.352
Gm12758	0	none	1.31948	1.30550166666667	1.1280545	1.33099333333333	1.568308	1.05921376666667	1.03659065	1.201589	1.469992	1.0260114	1.19153235	1.3733976	0.178602181	0.665020027	0.058357596	0.938105324	0.117507501	0.806788311	-0.109987304	0.838019215	0.007686145	0.986335289	-0.248897265	0.586875719	-0.4716516	0.2912921	-0.3509413	0.329621	-0.270740802	0.58395068	-0.194840819	0.726288713	0.010924059	0.982353157	1.423777	1.249804	1.584478	1.456044	1.610433	1.047831	1.377013	1.078619	1.056268	1.208278	1.031489	1.622317	0.9566363	1.202827	1.592687	1.147585	0.8506733	1.023354	1.48992	1.07342	1.222508	1.378586	1.727629	1.155761	0.9093148	1.395474	0.7678582	0.9516347	1.593525	1.286873	1.154415	1.43143	1.617353
Gm12781	0	none	0.109559683333333	0.1731501	0.1574425	0.166537666666667	0.256381933333333	0.246755633333333	0.2150891	1.14305053333333	0.299705233333333	0.3564614	0.142413	0.247301733333333	1.171543423	0.077239905	0.306690036	NA	0.842044744	0.30978354	0.693181441	0.4793754	0.614554836	0.411863861	0.285292332	0.702773488	0.1018472	0.9153114	0.2088463	0.7381163	0.194716434	0.844383277	0.142398722	0.891824176	0.869154317	0.184804643	0.1423777	0.1738858	0.1966938	0.08824511	0.237782	0.1746384	0.118337	0.09805624	0.1077825	0.1402466	0.1845822	0.3069249	0.2826425	2.95337	0.2746013	0.2056993	0.2099064	0.2200762	0.1876196	0.2519251	0.2202718	0.2557054	0.1858841	0.1404195	0.184028	0.5823632	0.4650409	0.1438518	0.3794107	0.1308684	0.4639238	0.1409742	0.1784665
Gm12794	0	none	0.975081066666667	0.805765366666667	0.14602076	0.130475153333333	0.27055583	0.438640566666667	0.20947995	0.0901763733333333	1.30493083333333	1.87627743333333	0.346461	0.06979092	-1.822637465	0.024345367	0.541886954	NA	0.082737254	0.949884031	-1.697573446	0.15508584	-2.802694412	0.001942168	1.05601948	0.490935126	0.7630039	0.6862761	-1.378478	0.337262	0.633320404	0.533044716	-0.894964321	0.427899914	-3.366239275	0.000289354	2.15757	1.532369	0.1639115	0.4081336	0.3999061	0.06548942	0.05378956	0.3595396	0.485021	0.2265521	0.1737244	0.6138498	0.8914111	0.204051	0.1757448	0.2273518	0.1436202	0.02200761	0.02207289	0.1971588	0.2753397	0.04447051	2.361822	3.866938	0.03247553	0.5823632	1.373493	0.4868828	0.05420153	0.9706073	0.3884013	0.2060392	0.1226957
Gm12854	0	none	0.722840666666667	0	1.353448	4.14082633333333	0.426742666666667	0	0.6057475	0.392822666666667	0.997563333333333	0.478866666666667	0.5530525	4.10706966666667	0.209978243	NA	0.773175126	NA	-1.419438334	NA	1.752725437	NA	3.092387391	0.39377028	-0.911969478	NA	0.20946	NA	0.04653007	NA	-0.99458523	NA	0.390680688	NA	2.349529818	NA	2.168522	0	1.792099	0	0	2.706896	3.442532	0	0	0	7.187848	0	0	0	0	0	0	0	1.280228	0	1.211495	1.178468	1.727629	1.4366	6.12705	0	0	0	4.498727	1.265061	0	1.106105	1.695432
Gm12902	0	none	0.524999233333333	2.593175	2.568197	1.81101511	1.4127051	3.66710666666667	0.3480027	0.515497333333333	0.448308666666667	1.4978427	0	0.0216806133333333	1.200116402	NA	-0.927229365	NA	2.388259849	NA	1.552863277	0.588908921	0.867355096	0.722594538	-1.204727087	NA	-1.469261	NA	-2.917599	0.3315315	2.619143656	NA	-1.221682862	NA	-0.386490307	NA	0	4.281938	0	0.4963787	1.956298	2.892449	5.400472	1.078619	1.541289	2.243945	0.03257333	1.381162	11.00132	1.546492	2.625188	0	0.6960054	0	0.2317653	0	0	0	1.344926	0.4320601	0	0	2.011572	0	0.06504184	0	2.049896	0	0
Gm12905	0	none	1.59472833333333	2.21612233333333	1.8747205	1.85243033333333	2.80988	1.453647	1.6477425	1.42674633333333	1.09113066666667	1.42915436666667	1.8976205	2.890135	0.452101823	0.397902798	0.070232013	0.951786875	0.867460387	0.117323382	-0.013746748	0.987208718	0.633621948	0.218530695	0.588376117	0.31387805	0.1110032	0.8976808	0.2639058	0.641851	0.849671782	0.118813196	0.177581162	0.820179067	0.865382848	0.077501584	1.073309	1.684519	1.540768	2.305403	2.107613	1.440767	2.431288	1.405473	2.856235	2.308674	1.585235	5.798688	1.652372	1.12765	1.416943	1.602289	0.784387	1.540533	1.214009	1.10628	2.511098	1.612056	1.443336	2.052285	3.301679	1.175714	0.7786731	1.073355	3.729065	0.654342	1.456505	2.721886	1.639661
Gm12918	0	none	37.4435566666667	34.8901866666667	34.380045	31.5463866666667	32.64301	34.59665	25.144725	24.6712866666667	30.8781933333333	35.3085066666667	27.650685	28.85905	-0.244291615	0.373242615	-0.343771882	0.300519614	0.055161812	0.889066311	-0.091659145	0.821482991	-0.259510742	0.322747285	0.402229756	0.155146404	-0.1872921	0.6163727	-0.3434446	0.18749	0.45953029	0.138152565	0.034722597	0.940756144	0.026011413	0.943496896	45.10088	32.62532	25.20959	39.57793	36.15368	35.91003	35.72703	27.65186	35.89156	32.85006	33.70254	35.2854	35.30858	24.52908	34.54484	40.95581	25.42077	23.62518	28.09879	27.52556	24.86868	25.8596	22.77627	39.99796	31.32806	37.38113	34.44547	28.53797	29.96261	32.47718	31.48209	26.7634	25.28648
Gm12940	0	none	35.7455566666667	28.97266	31.504655	39.07366	44.5797866666667	26.4794766666667	27.6486	42.7835366666667	44.2532433333333	35.24465	40.01184	38.9274566666667	0.191945416	0.270930132	0.130538586	0.632755341	-0.306684386	0.205924502	-0.572142387	0.020596946	-0.478631053	0.017754713	-0.361530825	0.186137505	-0.6477256	0.01947409	-0.4155666	0.0767876	-0.242789541	0.422539197	-0.244020454	0.461390064	-0.536035448	0.024012114	40.29289	25.87638	30.24714	42.0157	28.7392	24.70042	44.1182	24.92808	32.3024	38.30889	42.85564	55.37802	34.38455	41.6264	50.36188	26.81669	27.87336	42.34265	27.99946	18.23719	27.42384	44.38156	42.77522	48.53115	35.16017	54.09385	31.40648	37.63383	39.04678	35.89066	25.79632	42.38985	42.57542
Gm12960	0	none	3.23793533333333	3.09954366666667	4.7477835	3.15022933333333	3.46433766666667	2.1648621	3.6556785	3.85045133333333	4.655904	4.51723233333333	4.1804315	1.6192366	0.052405932	0.938625027	0.457822935	0.512672656	0.117442413	0.88228554	0.813508936	0.191256204	0.035894703	0.954627457	-0.355409829	0.688288978	0.2516818	0.8013944	0.1907082	0.8024674	0.183093258	0.830973212	-0.033989136	0.972579855	-1.39655337	0.014503243	4.818938	3.499452	3.267303	2.901058	4.053103	3.885705	2.93691	1.99381	1.746076	5.609862	3.246475	3.332327	2.978618	3.211118	2.866837	2.804006	3.027071	4.10442	4.193849	0.7119623	4.284286	4.235816	4.045714	2.840795	2.78207	4.076543	3.449955	2.711052	0.7371408	5.845455	7.260947	5.649811	1.338499
Gm12966	0	none	2.11708633333333	2.18995933333333	3.3436165	1.99477466666667	2.52865366666667	1.2104344	2.422856	1.957315	2.387848	1.34279133333333	2.1395135	1.98382966666667	0.139245169	0.883077377	0.080187775	NA	0.153624528	0.880889459	0.581453683	0.516174743	-0.090521708	0.908943279	-0.756675079	0.496486849	0.04816629	0.9764468	-0.3313526	0.7463604	-0.473575006	0.61224036	-0.013401829	0.990592918	-0.033169583	0.971429664	1.139022	2.630023	1.835809	2.128913	2.085997	2.663236	2.248404	3.083324	1.853858	4.023997	1.900111	1.238661	1.848047	1.943854	2.03205	1.115107	3.480027	1.804624	4.31525	0.6681492	1.365685	2.123467	1.235583	1.026143	2.543916	3.735915	1.211269	1.947531	1.734449	2.192046	1.790962	2.331496	1.673124
Gm12992	0	none	8.38749833333333	8.38869233333333	9.433237	8.59528	8.93380833333333	7.78266233333333	10.081449	10.0912533333333	8.307236	7.802177	10.1910985	10.4782066666667	0.037709454	0.854196139	-0.096050783	0.707002307	0.136100541	0.515931616	0.110257133	0.64856617	0.080092646	0.663443933	0.122843928	0.561582202	0.2732213	0.1658659	0.2264861	0.1588402	0.163378211	0.376975073	0.386078426	0.028629568	0.454366079	0.001350255	6.998412	6.966299	7.911463	9.023062	9.954421	9.113944	9.090436	9.141021	8.245357	9.75253	8.783941	7.870431	7.066063	9.96628	8.523624	7.946488	9.733028	10.1015	10.40737	8.335436	10.42987	10.20598	7.982084	7.085785	9.55863	7.69159	7.775916	9.516347	10.30913	9.248034	8.54483	10.86585	11.56686
Gm12993	0	none	0.758698433333333	0.5047685	0.43989955	0.1779474	0.318769566666667	0.2147793	1.0657452	0.6659165	0.1674787	0.550605466666667	0.7928439	0.8236204	-1.191142139	NA	-1.901548645	NA	-0.113880149	NA	-0.417918379	0.875310709	-1.684198789	0.356126764	-0.081615729	NA	1.920259	0.3763334	1.577409	0.3726748	1.642390616	0.424692723	2.545636188	0.203345873	2.942812248	0.064349353	1.226639	0.554261	0.2841133	0.2867966	0.2810151	0.5130004	0	0.7626597	0.6790294	0.3667987	0.2497289	0.1973089	0	0.8376831	0.5272345	0.1623942	1.900205	0.7042437	0.2317653	0.4819437	0.2312854	0.4558227	0.2952278	0.5076706	0.9526155	0	0.2162981	1.206142	0.7263005	0.2072083	0.9278477	0.3795458	0.7919452
Gm12999	0	none	1.11161916666667	0.357555266666667	0.305047085	0.425242343333333	0.483759866666667	0.795062113333333	0.59083035	0.688435866666667	1.112747	0.694698066666667	0.412853065	0.475587433333333	-0.950622	0.453339947	0.157899432	NA	-2.135420391	0.187885863	-1.897597725	0.321120757	-1.496731856	0.290970573	0.774045835	0.697028792	0.1799111	0.9469362	0.2812306	0.8750608	-0.757323161	0.587253041	-1.992693933	0.178489609	-0.933796851	0.424066918	1.270447	0.5977324	0.3606054	1.312646	0.2485903	0.5130004	0.8391172	0.7517645	0.2263431	0.09709377	0.07600443	0.3726945	1.674113	0.3651439	0.6260909	0.07578394	1.038484	1.1554	0.4524942	0.6352894	0.1431767	0.5447637	1.126239	0.6804946	0.4871329	1.208678	0.4325962	0.07745863	0.2926883	1.003324	0.9710034	0.7482475	0.6469411
Gm13008	0	none	0.489615033333333	0.52159772	0.97899245	1.00103883333333	1.0312698	0.7251582	0.4632019	0.755699733333333	0.488438433333333	0.381542833333333	1.09349105	0.8040084	0.221100851	0.691036308	0.171773087	0.843475633	-0.170654842	0.833932034	0.092089583	0.919188914	0.399396779	0.482206611	-0.118637032	0.850257116	0.05936251	0.9338503	0.1513405	0.7458164	-0.352198682	0.510691554	0.315524331	0.583992657	0.247260358	0.594414405	0.66808	0.09781076	1.813954	0.4412255	0.4107144	0.4584259	0.5594115	0.3595396	1.056268	1.499559	0.629751	0.7892354	0.6957355	0.408102	0.428378	0.8444497	0.4087651	0.8472932	1.876196	0.6352894	0.5176387	1.011704	0.5029806	0.280839	0.433007	0.3516155	0.2811875	0.3651621	0.6070572	0.6107192	0.582602	1.82182	1.371961
Gm13033	0	none	0.8614539	0.819499866666667	0.9389441	1.5000154	0.4179878	0.5182624	0.8716429	1.34201886666667	0.8931225	0.687717166666667	1.11009055	1.68528666666667	-1.048849965	0.130914128	-0.051334507	NA	0.017004363	0.989306297	0.391656643	0.65188619	0.770664874	0.180944369	0.561413003	0.580915747	1.254714	0.1718574	1.565251	0.02528723	-0.167294501	0.857048763	0.635561435	0.418568614	1.058898555	0.065504919	1.139022	1.228068	1.74839	0.5846238	0.6160716	0.9932561	1.839603	0.8607159	0.61436	0.8846321	0.9120532	0.3069249	0.5326725	2.083468	0.4393621	0.6387504	1.016389	1.364472	0.5076764	0.3833643	0.7268968	0.5781166	1.312123	0.7128991	1.86193	0.5384113	0.681339	0.9405691	2.178902	0.8288332	0.6689134	1.279612	1.015028
Gm13034	0	none	3.70546933333333	0.882926233333333	0.83512585	0.481098	0.842754466666667	0.336696376666667	0.36960345	0.380125966666667	3.831156	0.536574166666667	0.56113185	0.2151388	-2.162091414	2.76e-16	-0.038861114	0.953860232	-1.913182811	3.03e-08	-2.076863861	2.7e-07	-2.906828438	5.26e-17	-1.121088017	0.163260408	-0.903642	0.3378093	-1.073626	0.1292831	-2.57237344	1.27e-09	-2.491292028	7.29e-07	-3.930801789	8.74e-18	4.512278	0.6738074	0.502662	3.684233	0.9187033	0.7640432	0.4303165	2.919897	1.056268	0.9062085	0.5103155	0.8988515	0.5435433	0.3436648	0.8347879	0.3789197	0.4198128	0.3631257	0.794624	0.08762613	0.3193941	0.4335874	4.340941	0.5940826	0.3139301	4.153459	0.6164496	0.8077829	0.1084031	2.999068	0.3991903	0.3144808	0.2230832
Gm13036	0	none	0.781408466666667	0.144038533333333	0	0	0.341064533333333	0.108708666666667	0	0	1.00280693333333	0.0396055	0	0	-1.254908375	0.382883604	0.361218133	NA	-2.556223666	NA	-4.876685558	0.180350121	-5.152763128	0.062793431	-2.184679969	NA	-3.384732	NA	-3.977935	NA	-4.57993574	NA	-4.989487009	0.201359747	-5.305867858	0.079309933	1.314256	0.1195465	0	0.4743174	0	0	0	0.555652	0.3125691	0	0	0.3836561	0.326126	0	0.1208246	0	0	0	0.5187129	0	0	0	1.465204	0.1188165	0	0.736195	0	0	0	0.8070218	0	0	0
Gm13056	0	none	2.65068066666667	1.40088076666667	0.604139	0.764929466666667	2.10541933333333	0.975556833333333	0.23128535	0.678131766666667	2.62520933333333	2.05641533333333	0.027110415	0.8824431	-0.39608329	0.755496758	0.033287192	NA	-0.866450481	0.5537976	-2.083857432	0.184674753	-1.977410926	0.089785131	-0.779978196	0.634561683	-2.874444	0.09786267	-1.570305	0.2154133	-0.196390831	0.916401474	-4.342291251	0.045070434	-0.966455215	0.455705403	3.844198	2.23878	1.19109	2.691476	0.7998123	0	0.4088007	1.416368	1.16405	1.208278	0.6948977	2.477322	1.065345	0.7732459	2.680109	0.9960175	0	0.6052094	1.158827	0.865308	0.4625707	0.65594	4.045714	4.02896	0.1190769	1.725114	1.69794	0	0.8997454	2.1048	0.442346	0.05422083	1.628507
Gm13066	0	none	1.50117666666667	1.47921523333333	1.644675	1.95628833333333	1.3599455	2.00542433333333	1.4886765	2.094202	1.58653533333333	1.447521	1.9747485	2.26291266666667	-0.225241392	0.799989601	-0.120573747	NA	0.215171405	0.811197637	0.246329365	0.800086296	0.419940461	0.52080618	0.772069387	0.29059256	0.2999125	0.7562688	0.7090828	0.2660816	0.243500136	0.784451838	0.471661946	0.581906564	0.508710337	0.441858315	1.774245	1.923612	1.770245	1.334707	0.9727447	1.768214	1.775056	1.394578	1.541289	1.521136	2.323564	0.9536595	1.00012	1.879417	1.713512	1.905425	1.193152	2.090723	1.412665	3.110728	1.784201	2.312466	1.62922	1.749843	1.688727	1.516342	1.405938	1.737287	1.452601	1.614044	1.186782	2.21221	3.64741
Gm13068	0	none	1.2620508	0.6595748	0.3492769	0.0542888666666667	1.30943746666667	1.0950003	0.5402117	0.448646333333333	1.81106193333333	0.486270166666667	0.41318615	0.6518287	-0.698653314	0.517676175	0.376997225	NA	-1.652660619	0.387463391	-2.569734941	0.224949353	-5.15157514	0.006962507	-0.170006588	0.935695516	-1.580103	0.3421872	-1.725638	0.1904775	-2.126574629	0.086470331	-2.721771952	0.067489632	-2.297835817	0.044616368	1.007596	0.706411	0	1.797994	0.1729324	0.6985538	0	0.9805624	1.099381	0	0.1628666	0.5700034	0.8370567	0.1825719	1.636624	0.4763562	0.3535266	0.3851333	1.721685	1.971588	0.7268968	0.7782338	2.405559	0.172824	0.7902378	0.9010148	0.8760073	0.6528656	0.9756276	2.126612	0.4099792	0.1735067	0.1896207
Gm13071	0	none	0.316211633333333	0.320645466666667	0	0	1.4505583	0.589506	0.23752565	0.6347154	0	0	0.21146125	0.1768112	1.546329808	NA	-1.353555043	NA	0.051509193	NA	-1.621044225	NA	-1.305777016	NA	-0.955173148	NA	-2.081205	NA	-0.5063259	0.8880748	0.062869258	NA	1.889869587	NA	1.189799269	NA	0	0	0	0.9486349	0.9619364	0	0	0	0	0	0	0	0.9348946	1.492794	3.93229	0.8336234	0.4750513	0	0.4193849	0	0	0.4113522	0	0	0.5304336	0	0	0	0	0	0	0.4229225	0
Gm13092	0	none	3.66776366666667	6.89709366666667	2.642194	1.06861933333333	5.49721633333333	4.15747566666667	3.2583535	8.71857	5.04281566666667	4.54373066666667	5.10218	6.257721	0.226149746	NA	0.192248156	NA	0.581522606	NA	-0.54480998	0.859932674	-1.978840796	0.375099751	0.110775435	NA	-0.488317	0.8568795	0.6296925	0.7179687	-0.396541147	0.89793072	-0.388876588	0.900056517	0.602611345	0.79039561	4.534183	6.596792	0	2.448802	2.637219	2.630492	3.205858	4.020306	11.45727	2.653896	0	7.388121	5.283241	13.26332	2.636172	4.341337	2.485734	2.54188	6.467356	2.847849	4.030973	10.35051	5.237559	0	8.497763	2.8349	1.989942	0	6.851074	7.055988	11.64125	10.20436	3.424326
Gm13119	0	none	0.952714133333333	0.7594873	0.118860205	0.0327823066666667	0.332901066666667	0.402457033333333	0.09382022	0.0983063733333333	0.838345466666667	1.4404326	0.10512245	0.156552433333333	-1.751802922	0.010766739	-0.396820444	NA	-0.453736912	0.707944885	-1.868099483	0.121498257	-5.091771194	1.09e-05	0.807072215	0.56695314	-0.747681	0.6730013	-1.144721	0.3480863	0.781345113	0.492837347	-2.244963708	0.075475091	-2.050427927	0.032401709	1.64282	1.706254	0.09834692	0.4853481	0.3458648	0.03274471	0	0.7299743	0.2263431	0.2049757	0	0.6686578	0.7283481	0.1396138	0.219681	0.2490044	0.1325725	0.03301142	0.1103644	0.2300186	0.05506794	0.1222939	1.749498	3.08923	0.1732028	0.2856876	0.8868222	0.2102449	0.1626046	0.4798508	0.3452456	0	0.1338499
Gm13123	0	none	20.1437966666667	22.6488033333333	17.517115	19.34465	24.1024	19.6936166666667	30.2438	29.0458766666667	26.8646533333333	23.97446	35.46171	33.5655866666667	0.181607319	0.682286963	0.284638479	0.625447782	0.264646028	0.580331394	-0.323930425	0.535435722	-0.083802778	0.847676579	0.023036048	0.966256594	0.5179143	0.1580962	0.3148799	0.3169832	0.159469604	0.730588978	0.696753215	0.071196172	0.480876867	0.143906447	18.01626	13.60656	18.51108	20.42874	29.57144	19.01376	18.65422	21.98639	24.76841	16.02047	20.86865	24.92669	22.29615	29.31891	25.23037	20.23431	35.98237	35.86141	22.15014	16.55039	24.50523	21.95731	21.92339	24.81105	36.68652	39.04031	25.73947	35.3654	38.64569	19.63026	21.37286	35.55802	25.36455
Gm13127	0	none	2.58117366666667	2.447086	2.809411	2.007072	2.727473	2.467214	2.8950075	2.96441433333333	2.95723666666667	2.04873133333333	2.756305	2.52086766666667	0.017229515	0.976453869	0.103471971	0.906202231	0.051483836	0.93677001	0.092106501	0.889981237	-0.363949523	0.397049259	0.170910385	0.774199945	0.138347	0.8322805	0.1484969	0.7573369	-0.252577714	0.674445125	0.157677904	0.81329854	-0.12726226	0.810573629	2.475182	1.901876	2.04343	2.261281	2.572369	2.630492	1.925666	3.007058	2.867013	2.98833	2.05212	2.192321	1.956756	2.824495	2.877821	2.706569	2.55202	3.367165	3.112277	2.738317	3.237995	2.701583	3.214702	2.138697	2.966098	2.505261	2.000757	2.899166	1.506803	3.151747	2.00674	2.613444	3.089702
Gm13135	0	none	1.42463966666667	0.421947	0.5928349	0.2927852	0.3738021	0.210310033333333	0.17638795	0.19657223	1.87861533333333	0.3745525	0.29721955	0.170771733333333	-1.935236212	1.74e-06	0.305128563	0.666464296	-1.601676348	0.002717796	-1.175551052	0.064870777	-2.216911144	9.86e-06	-0.465156039	0.708950613	-0.7889564	0.5252024	-0.8766	0.3454918	-2.09108195	5.78e-05	-2.384054914	0.000131007	-3.270809292	1.39e-09	1.774245	0.4238466	0.2622585	1.268523	0.4647558	0.8404475	0.3012216	1.231151	0.3772386	0.3452223	0.3148755	0.2630785	0.2065465	0.2147905	0.5272345	0.2381781	0.110477	0.2971028	0.3310933	0.1862055	0.2422989	0.07782339	2.350888	0.3780526	0.2273287	1.769066	0.4866707	0.4426208	0.1734449	1.515892	0.2589342	0.1518183	0.1115416
Gm13136	0	none	2.695589	0.724077633333333	0.6877113	0.683322	0.900866933333333	0.4932654	0.6894069	0.5055439	2.72422033333333	0.504118233333333	0.64622505	0.377512666666667	-1.655889354	2.19e-08	-0.077715926	0.908923672	-1.779611686	1.51e-05	-2.044614455	1.76e-05	-1.954246769	5.26e-07	-0.491622884	0.472422972	-0.06549955	0.9478555	-0.8063464	0.136329	-2.147053376	1.44e-06	-1.795954048	0.000639522	-2.756097393	6.11e-10	2.67232	0.4673181	0.7430656	2.625292	0.7025378	0.4584259	0.742296	2.789155	1.002377	0.9169967	0.5646044	1.150968	0.4783181	0.6443716	0.9446284	0.5304876	0.6849577	0.5832018	0.6070044	0.4709905	0.6938561	0.2890583	3.08349	0.4536631	0.5845595	2.406369	0.5731899	0.6418001	0.3360495	2.682802	0.4855017	0.65065	0.211929
Gm13146	0	none	1.501515	0.8508707	0.3853884	0.192429766666667	0.3957154	0.0654724	0.2369627	0.0403473	1.14828033333333	0.515061933333333	0	0.0396923	-2.142829443	0.029861034	-0.462984609	NA	-0.672108934	0.641642893	-1.774366013	0.232697462	-3.214679649	0.007859756	-1.992631759	NA	-0.07359964	NA	-2.844151	0.326406	-0.950401234	0.621898657	-5.69249811	0.014857646	-4.737503695	0.011218993	1.500442	0.7498825	0.4589523	1.533259	0.9943612	0.4147663	0.118337	1.470844	0.8083684	0.3560105	0	0.7015426	0.0978378	0	0	0	0.110477	0.1210419	0.4856036	0.0985794	0.3634484	0	0.9731582	0.5400751	0.1190769	0.9339788	0.7245986	0	0	1.537704	0.2805121	0	0
Gm13148	0	none	1.571401	0.545544333333333	0.12406425	0.108577766666667	1.59628943333333	0.714007666666667	0.14317665	0.2565125	2.422902	0.587082566666667	0.1149705	0	-0.092264472	0.940326234	0.488947986	NA	-1.319945483	0.479699039	-4.040548224	0.065437377	-4.197472839	0.013205161	-0.960600796	0.616985472	-3.461223	0.08473808	-2.850983	0.05449873	-2.180908959	0.179135884	-3.685646006	0.072365579	-6.500881936	0.00027291	1.69758	0.945504	0	1.665626	0.4755641	0	0	1.350997	0.2155649	0.2481285	0.3257333	1.77578	1.108828	0.2470091	2.284683	0.6279241	0	0	0.7284053	0.4052709	0.2863533	0.5225284	3.422455	1.274577	0	2.450321	0.4866707	0.1106552	0	1.39593	0	0.1192858	0
Gm13155	0	none	0.784902666666667	0.540607333333333	0.33715825	0.127045566666667	0.02207289	0.0839750333333333	0.1489905	0.0778234	1.51882333333333	0.525619333333333	0.0829914	0.110495433333333	-1.318587544	0.787788336	2.780604398	NA	1.839176455	0.470822716	1.84945979	0.527289714	-0.700111155	0.785045773	0.625582819	NA	2.4638	NA	0.4459404	NA	-0.791324729	0.768373501	-2.975012866	0.279223979	-2.581442026	0.214512563	2.354708	0.4564502	0.174839	0	0.4755641	0.4693408	0	0	0.6898077	0.2049757	0.2062977	0	0	0	0	0	0.1988587	0	0.06621867	0.2519251	0.0991223	0.2334702	2.963212	0.7020976	0	1.593258	0.3568919	0.1659828	0.1084031	0	0.5178685	0	0.2230832
Gm13166	0	none	11.9701686666667	24.3186166666667	13.739845	12.547864	7.851023	18.3079836666667	7.7737395	6.00799466666667	18.0374166666667	20.8025433333333	8.3625235	7.369528	-0.089345934	0.883224152	0.644962177	0.222808383	0.309271564	0.630055968	-0.272711101	0.716304938	-0.548149738	0.280467109	0.236386557	0.766109002	-0.5174001	0.5054762	-0.3170917	0.6096721	-0.243276829	0.668698356	-1.287295948	0.011580508	-1.201145301	0.00363516	15.96821	26.19155	7.233962	4.776266	22.37313	13.19612	13.1892	15.16603	24.39117	14.28357	17.22043	4.231179	32.22125	1.095432	12.18131	7.762441	2.364209	8.946096	7.14058	14.94026	13.18327	7.982456	26.50489	23.25563	7.415246	16.69075	26.52896	5.045877	5.279229	10.91661	12.62304	11.67917	9.414109
Gm13169	0	none	2.39940966666667	1.0858848	1.75762495	1.2018175	1.06982303333333	0.7284213	0.55221465	0.899531266666667	2.43630133333333	0.6013929	1.4298845	0.473814	-1.246282822	0.00284889	-0.093598358	0.919824426	-1.078437761	0.080996557	-0.489399776	0.541808263	-1.014125703	0.067349947	-0.299889933	0.818246016	-0.9644624	0.4158367	-0.4644402	0.6348277	-1.825097369	0.007577625	-0.491546603	0.592764426	-2.098778016	0.001135246	2.398517	1.162861	0.9397595	2.25025	1.372651	2.641406	1.742782	2.549462	0.7221424	0.8738439	0.922911	1.315392	1.00012	0.9665574	0.8787241	0.7470132	0.9942934	1.298449	1.015353	0.4381307	0.1101359	0.4335874	2.241544	1.036944	0.4763077	2.406369	0.5083005	2.013924	0.4878138	2.660991	0.2589342	0.845845	0.4573205
Gm13170	0	none	0.412239666666667	0.498817566666667	0.09169965	0.179807106666667	0.868436333333333	0.6268939	0.1046291	0.112863043333333	1.56660366666667	0.320439166666667	0	0.07582162	0.706316668	0.683816056	1.483947077	NA	0.089883054	NA	-1.630971231	0.589091392	-1.32833272	0.542702911	-0.088512604	NA	-2.010402	0.5028833	-1.403731	0.5159791	-1.596021459	0.38281648	-5.342414358	0.023545488	-3.712908178	0.036558987	0.2628512	1.010711	0.09834692	0.3419498	0.2593986	0	0.4410744	0.631918	0.2263431	0.1833993	0	1.512701	1.576276	0.1073953	0	0.194873	0	0.2200762	1.092608	0.1095327	0.2092582	0.01111763	2.022857	0.3672511	0.1299021	2.131669	0.2811875	0	0.09756276	0.545285	0.3128789	0	0
Gm13192	0	none	0	7.95434333333333	0	0	5.31221	0	0	0	0	3.146655	0	0	1.319249859	NA	-0.132009964	NA	1.748135685	NA	-0.217605892	NA	-0.041119068	NA	-1.226370261	NA	-1.598534	NA	-1.378341	NA	1.759368969	NA	-0.071630738	NA	0.262522355	NA	0	0	0	0	0	0	0	0	23.86303	0	0	0	0	0	0	0	0	0	15.93663	0	0	0	0	0	0	0	4.347592	0	0	0	5.092373	0	0
Gm13199	0	none	1.01647656666667	0.4081817	0.56726725	0.9563041	0.8061734	0.294333243333333	0.33040765	1.03822806666667	0.805014766666667	0.317054033333333	0.8055683	0.475231933333333	-0.552748325	0.68838632	-0.5654502	NA	-1.312517755	0.405144833	-1.081839677	0.561600053	0.007924951	0.996318184	-1.305471423	0.466640321	-1.756901	0.3628871	0.1088973	0.9490014	-1.002023533	0.643742043	0.320413462	0.898680936	-0.987904812	0.587488176	1.325208	0.7607503	0.9069772	1.114094	0.118891	0.1528086	1.527624	0.6101277	0.3449038	0.9817259	0.4343111	1.183853	0.08696693	0.6228925	0.2965694	0.3031358	0	0.9353237	0.9380978	0.492897	0.6608153	1.556468	1.235583	0.4428616	0.801063	0.2197597	0.5083005	0.852045	0	0.9597016	0	0.7590916	0.6246328
Gm13205	0	none	1.4038064	1.4126724	2.524592	4.73698466666667	0.871726	1.0109479	0.89967135	3.119318	1.53833313333333	1.40094063333333	1.1965118	3.51901266666667	-0.206211774	0.910771725	0.167840536	NA	0.380972524	0.802222218	0.986526481	0.479173736	1.947993225	0.041720604	0.191382703	0.928325569	0.5495972	0.7736403	1.752109	0.1214344	0.210818484	0.88889603	0.398864955	0.784209483	1.62083887	0.072466159	1.555203	1.315011	3.32194	2.481894	0.7565792	3.743812	5.992157	0.1743222	2.166427	1.305372	4.896857	1.545586	2.01111	4.113239	0.1977129	0.6712292	1.336772	2.420838	0.8718791	0.3505045	0.4625707	2.823877	3.028818	2.214308	3.258378	0.6482912	1.395123	0.9073726	2.178902	0.9378902	0.5933909	1.485651	5.119758
Gm13223	0	none	3.93076533333333	0.4874518	0.0647292	0.112452433333333	1.2350357	0.4966454	0.1927378	0.1097899	4.26501866666667	0.543725033333333	0.3817604	0.128876433333333	-1.89195663	0.002215471	-0.084407891	NA	-2.996731537	0.003741457	-5.891217513	0.000941146	-4.895749833	2.61e-05	-0.379468362	NA	-2.537889	0.2590826	-3.358413	0.05118417	-2.944717578	0.021890918	-3.012694813	0.049814504	-4.739719425	0.000552546	4.654656	0.8042218	0.1202018	2.76869	0.237782	0	0	4.36895	0.4203516	0.1294584	0.2171555	1.907319	0.4348347	0.1181348	0.2416491	0.6279241	0	0	1.556139	0.4271774	0.3854756	0.2112349	7.0964	1.155761	0	2.241549	0.2920024	0.7635208	0.1300837	3.457107	0.1834117	0	0.2565456
Gm13228	0	none	1.2734574	0.748937966666667	0.2237555	0.160269066666667	0.560585933333333	0.513618	0.2039902	0.103815433333333	1.39182016666667	1.74322173333333	0.07590915	0.166218033333333	-0.558303083	0.737216342	0.35707334	NA	-0.768398385	0.753723177	-0.835420404	0.772615325	-3.325443501	0.07799483	-0.270632084	NA	-0.7549848	0.8311031	-2.973485	0.2101659	0.125490904	0.965064688	-3.513852759	0.178168511	-2.986502777	0.120949936	3.088501	1.804065	0.4808072	0.1544289	0.3026317	0.447511	0	0.5774423	0.1401172	0	0	0.6686578	0.8587985	0.3114463	0.4723142	0.6820555	0.1546679	0	0.5407858	0	0.2533125	0	2.613312	3.5969	0	0.3516155	1.514087	0	0.4986541	1.210533	0.1186782	0.1518183	0
Gm13233	0	none	3.137857	0.884586066666667	2.177867	2.55033966666667	1.80950333333333	1.09819036666667	1.2020505	1.75920666666667	3.760528	1.57002673333333	1.011829	1.61897466666667	-0.883699504	0.010176509	0.116043685	0.870395879	-1.702667212	0.013821503	-0.525219964	0.582418527	-0.301692874	0.685134924	-0.400464956	0.531069881	-0.2450897	0.7486108	-0.007585673	0.9910952	-1.0089964	0.016494786	-1.443727504	0.003070828	-1.066119999	0.006532835	3.13231	1.488897	1.070889	3.121671	0.2918234	1.62632	3.474806	3.15959	0.8730378	2.729414	3.105324	2.236167	1.358858	2.201603	1.724496	1.190891	1.016389	1.419491	1.467847	0.7448221	1.387712	1.656526	5.193822	2.279117	2.100084	3.230468	1.438382	0.874176	1.094871	2.857294	0.9925812	1.149482	1.661969
Gm13237	0	none	54.9473566666667	69.16766	57.33588	51.0616033333333	48.16791	78.8732833333333	58.216595	53.09601	47.81504	45.9471633333333	40.56944	67.0544	-0.245037632	0.331668033	-0.305696268	0.33249104	0.475556884	0.058549031	0.058399933	0.882525862	-0.138260428	0.60016052	0.952842463	0.004087483	0.3728534	0.4123633	0.1870303	0.6281433	0.15214773	0.751211655	-0.223626499	0.641705626	0.578685552	0.080388895	61.54003	64.79419	42.08155	49.20768	79.32193	54.24707	46.0869	54.09436	63.38686	60.42469	65.01636	49.37106	53.24551	59.3144	48.901	54.60774	52.69755	47.98761	46.23167	128.7666	63.73564	51.98602	33.91839	21.97025	46.92714	42.33671	48.64544	43.50962	47.51306	67.19002	67.2258	37.62926	106.723
Gm13241	0	none	5.461147	3.13042233333333	2.2810425	1.33167593333333	1.92385866666667	1.68340133333333	1.02065025	0.615571033333333	5.727501	2.69700166666667	1.817842	0.727872166666667	-1.579961472	0.000356777	-0.05434811	0.959005358	-0.668777925	0.316157738	-1.293510616	0.061091196	-2.044531881	0.000201882	0.113769948	0.936950611	-0.558911	0.6526413	-1.546009	0.06842745	-0.979153336	0.223991734	-1.235097542	0.166625962	-2.945755066	4.2e-05	5.760821	3.108209	0.7977028	4.423286	3.642388	2.674151	1.785814	6.199334	2.64067	1.887934	1.411511	2.521169	1.706726	0.6873297	1.120373	1.634768	1.226295	0.7702665	2.130034	1.70871	0.8150055	0.3891169	7.074532	4.234189	1.342322	4.153459	2.152166	2.854904	0.6070572	5.954512	1.70465	0.78078	0.2342373
Gm13245	0	none	7.71370666666667	1.25027633333333	2.5813745	3.18075633333333	0	1.73209133333333	0	0	10.5989416666667	0	0	0	-3.874590419	NA	0.414873491	NA	-2.344969625	NA	-2.769346897	NA	-2.421129102	0.464198474	1.574020686	NA	0.5237347	NA	0.04825071	NA	-4.328904006	NA	-4.243774842	NA	-4.129250986	NA	9.002652	0	0	2.382618	0	5.162749	9.542269	11.75585	3.750829	0	0	0	5.196274	0	0	0	0	0	0	0	0	0	7.69779	0	0	5.483005	0	0	0	18.61603	0	0	0
Gm13340	0	none	0.643908466666667	0.486965533333333	0.92676215	0.9717263	0.847536133333333	0.4600314	0.94829425	1.11257106666667	1.309285	0.849330333333333	0.5964302	0.373351266666667	0.290319168	0.75879924	0.927620525	NA	-0.279355472	0.820302338	0.42841864	0.724265745	0.5281957	0.544789666	-0.422848486	0.708134258	0.2389084	0.8540841	0.461702	0.5930623	-0.477741449	0.584730061	-0.976102874	0.264916254	-1.796438347	0.009362612	0.66808	0.5107895	0.4589523	0.8714204	0.5836468	0.7531283	0.9144226	0.392225	0.3664603	1.100396	1.541804	0.6138498	0.5761559	0.8806412	0.5492026	0.5629664	0.7291485	1.067369	1.379556	0.2409719	1.16744	1.389703	1.301189	0.7020976	0.2922798	1.241642	0.4109664	0.5422104	0.3035286	1.385024	1.434927	0.65065	0.5242454
Gm13370	0	none	5.16940666666667	0	0	0	0	0	0	0	5.48556666666667	0	0	4.05267666666667	-23.89398907	1.5e-07	0.224701188	NA	-3.669609211	0.517766797	-2.818572842	0.676648119	-3.745466657	0.428294515	NA	NA	NA	NA	NA	NA	-1.850203023	0.794314433	-2.885162683	0.679794126	-0.144719284	0.981763151	15.50822	0	0	0	0	0	0	0	0	0	0	0	0	0	0	0	0	0	0	0	0	0	0	0	0	0	0	0	0	16.4567	0	0	12.15803
Gm13378	0	none	18.81345	7.99964333333333	18.618535	9.321583	17.5265696666667	6.86411666666667	19.489805	24.86231	15.7767843333333	6.846547	8.392076	7.88203933333333	-0.278716768	0.760652092	-0.265208795	NA	-1.793451707	0.093269852	-1.006931191	0.416918851	-1.950044408	0.040260581	-0.932529588	0.429222443	0.4237818	0.7693152	0.718493	0.46905	-0.837473758	0.429576555	-0.573964259	0.636545327	-0.807823618	0.378765682	11.59831	0	0	15.77381	13.99672	18.26063	8.713909	29.06823	10.00221	18.97644	19.25084	15.23663	12.77327	16.34556	7.831629	6.668987	15.08012	30.46954	29.51145	1.150093	23.89949	27.77183	9.709713	7.906699	7.263693	15.48207	4.120479	9.627002	13.20349	22.13857	8.512463	7.15715	3.178935
Gm13394	0	none	1.26723606666667	2.41242866666667	1.3940125	0.851859966666667	0.890997966666667	1.65921046666667	0.578981	1.18865533333333	1.27864076666667	1.77519833333333	1.4309905	0.916600533333333	-0.751716176	0.503622947	-0.386872212	NA	1.010940415	0.35333417	0.282524068	0.851832399	-0.589756534	0.567876765	1.180431322	0.282585339	-0.3751011	0.8119956	0.4756554	0.6642988	0.874979089	0.422474956	0.32267342	0.811955275	-0.118299411	0.918946653	1.64282	2.673494	0.9725418	1.9083	1.653666	1.331618	0.2366741	0.2505882	2.910126	1.456407	1.346364	0.2082705	2.543783	1.331701	1.559735	1.678073	0.4971467	1.111385	0.9049884	0.7557754	0.6608153	1.12288	0.2514903	2.257514	1.114993	2.439333	1.67631	1.582369	0.5528556	1.145099	1.391771	1.279612	1.081953
Gm13408	0	none	0.5708111	0.944581533333333	0.8098661	0.5110197	0.784180333333333	0.746793633333333	0.6561273	0.749145233333333	0.944368266666667	0.799468166666667	1.534342	0.501311366666667	0.373552152	0.811093638	0.618104084	NA	0.826376024	0.546160149	0.483310065	0.772182181	-0.174165705	0.896033394	0.283306378	0.862875474	-0.2219913	0.9028355	0.01210355	0.9934675	0.111947869	0.941849613	1.097989565	0.351857044	-0.650791989	0.549433664	0.4271331	0.8042218	0.6447187	0.8603898	1.156485	1.058746	0.2151583	0.4249104	0.8730378	0.5609862	0.6731821	0.3507713	0.652252	0.6443716	1.438911	0.9418862	0.5302898	0.8693008	0.5628587	0.6462427	0.7819648	0.7337633	1.683892	0.9505322	0.2381539	0.5493993	0.8976371	1.615566	0.5853766	0.5998135	0.5502352	1.453118	0.6804036
Gm13414	0	none	1.1887286	0.673809933333333	0.8099924	0.8570613	1.38230023333333	0.922261966666667	0.88224695	0.7165467	1.80050333333333	0.9755709	1.03506785	0.361414333333333	0.20127898	0.871813182	0.501599434	NA	-0.650741052	0.632362425	-0.614135607	0.683968213	-0.527818492	0.637877117	-0.268853874	0.854886575	-0.691354	0.6066772	-0.9919658	0.3238621	-0.570618062	0.64806229	-0.370175576	0.793688414	-2.105311054	0.03744068	1.095213	0.4129788	0.5463718	0.7059608	0.8970868	1.080575	0.6024431	1.765012	0.7113642	0.5394098	1.422369	0.9755827	0.7174772	0.2255301	1.504815	0.8444497	0.7512439	1.001347	1.666503	1.204859	1.01325	0.922763	2.143135	1.252974	0.4005315	1.131763	0.6056347	1.571304	0.2710077	2.126612	1.068104	0.4988317	0.4127038
Gm13430	0	none	0	0.870846333333333	0	0	0	0.478318	0	0	1.55663133333333	0	0	0	-0.10613618	NA	1.681318685	NA	2.142447981	NA	-0.28332688	NA	-0.041123217	NA	1.123580118	NA	0.3735955	NA	0.04825341	NA	-1.740438653	NA	-1.892747367	NA	-1.540785633	NA	0	0	0	0	1.513158	0	0	0	1.099381	0	0	0	1.434954	0	0	0	0	0	0	0	0	0	0	0	0	4.669894	0	0	0	0	0	0	0
Gm13431	0	none	0.0402054966666667	0.00360275666666667	0.010788195	0.240496153333333	1.01642142	0.0109109366666667	0.005506795	0.37426145	0.49189922	0.496869276666667	0.00553276	0.177045643333333	0.700701676	0.671204549	0.352968074	NA	-3.343383275	NA	-1.827726936	0.513041837	0.397064462	0.852239814	-3.004068522	NA	-3.349141	0.1868372	-0.07110818	0.975515	-0.934033696	0.666065716	-2.780551162	0.285906161	-0.946260173	0.602244218	0.04380853	0	0.03278231	0.04412255	0.01080827	0	0.6669906	0.03268541	0	0.02157639	0.02171555	2.740401	0	0.4403206	0.03295216	0.01082628	0	0.6602285	0.2759111	0.02190653	0.01101359	0.02223525	1.213714	1.469004	0.4763077	0.03296396	0.0108149	0.01106552	0.03252092	0.2290197	0.01078893	0	0.02230831
Gm13432	0	none	0	0	0	4.27262666666667	0	0	0	0	0	0	0	0	NA	NA	NA	NA	0.040439625	NA	0.529948484	NA	1.347759633	NA	NA	NA	NA	NA	NA	NA	NA	NA	NA	NA	NA	NA	0	0	12.81788	0	0	0	0	0	0	0	0	0	0	0	0	0	0	0	0	0	0	0	0	0	0	0	0	0	0	0	0	0	0
Gm13436	0	none	4.25809566666667	4.64820833333333	4.3332165	4.84033966666667	3.426695	5.01002266666667	4.0095805	4.85714066666667	4.653685	6.03668833333333	4.6996255	3.64209233333333	-0.445111609	0.572176709	0.003096022	NA	0.293814902	0.766393829	-0.070160553	0.952719039	0.1275963	0.87766278	0.907169928	0.265341288	0.4101165	0.6993794	0.5760227	0.4483378	0.637732142	0.445207436	0.208722452	0.843899736	-0.162763156	0.846091261	4.52323	5.662156	3.158029	3.827631	5.598686	2.161151	5.228346	4.423426	2.683783	6.505282	6.134644	2.904825	6.120298	3.962885	1.702528	5.196613	3.977174	5.149782	5.672732	3.713157	4.041987	5.458755	3.531799	4.569035	5.217735	4.823726	4.877522	3.662687	3.935031	5.60553	8.663508	5.736564	1.773511
Gm13443	0	none	90.0043966666667	78.5393466666667	65.244515	59.81787	84.5402033333333	73.1437366666667	78.22658	60.2690633333333	93.48511	80.7688233333333	66.193255	60.99846	-0.153668969	0.368373532	-0.027856576	0.936268319	-0.056514482	0.829747025	-0.44816818	0.028369257	-0.622663446	0.00010221	0.107790555	0.64033435	0.02048193	0.9482293	-0.432888	0.006035671	0.063132887	0.832378148	-0.310849879	0.216010879	-0.498962199	0.00912041	92.15124	74.94478	59.68565	93.0324	74.41497	60.90516	63.61154	84.82955	86.25829	69.58387	56.15642	82.81491	70.93241	57.02688	86.73007	66.77648	72.99219	58.3642	84.07563	81.72232	83.46097	65.41611	97.69852	74.33594	54.25578	90.16741	88.8877	67.8095	54.76523	92.5894	79.08283	64.57701	73.97437
Gm13445	0	none	0	0	0	0	0	0.295918266666667	0	0	1.07156733333333	0	0	0	-0.106127144	NA	1.538409782	NA	NA	NA	NA	NA	NA	NA	1.140023362	NA	-0.09080988	NA	0.04824908	NA	-1.593863114	NA	-0.893369218	NA	-1.394210094	NA	0	0	0	0	0	0	0	0	0	0	0	0	0	0	0	0.8877548	0	0	0	0	0	0	3.214702	0	0	0	0	0	0	0	0	0	0
Gm13453	0	none	0.876612333333333	0.912490333333333	2.08109	0.851351433333333	0.8956016	2.339461	1.0425413	0.850302533333333	1.00036883333333	1.595082	1.024333	0.661813333333333	-0.786127142	NA	0.004806633	NA	-0.151104906	NA	1.255568841	0.584004778	-0.034300143	0.988100763	1.564385852	NA	0.5716251	0.8594962	0.1772058	0.9429797	0.600805154	NA	-0.045808846	0.987822373	-1.289074539	0.543826087	1.555203	1.282408	1.344075	0.5625625	0	1.680895	0.6562327	0.5120715	1.455063	2.481285	0.5537466	2.093666	2.26114	0	0.5931388	2.50087	1.137914	0.5942056	0	2.256373	0.9471686	1.956702	1.20278	1.101753	0	1.30757	1.860164	1.040159	0	0.4907565	1.823329	1.008507	1.98544
Gm13456	0	none	17.3366433333333	16.8305533333333	16.506285	17.7113733333333	18.1547266666667	19.1873833333333	18.69551	18.43355	19.1319366666667	23.1057266666667	19.01993	14.6556633333333	0.022667089	0.933213626	0.074470052	0.839409431	0.108668425	0.765847691	0.014457492	0.973594742	0.042541405	0.889765678	0.391540831	0.087885084	0.251878	0.3755531	0.05345162	0.8412577	0.529016438	0.006707103	0.138128982	0.615594872	-0.263819525	0.190305963	20.05335	19.18178	14.94873	18.71899	15.18563	16.78712	17.69677	13.23759	16.12425	16.22545	20.48862	19.33627	22.66576	18.54716	18.73879	19.67135	17.79785	17.331	16.38912	15.22504	19.59317	19.42249	18.61028	22.72636	14.64646	19.58059	19.72639	17.81549	15.15475	19.20494	26.86443	20.22437	14.16578
Gm13461	0	none	4.38699366666667	3.67119266666667	5.673903	4.89344733333333	4.365377	4.85952366666667	5.779223	4.896128	4.28878	4.17577233333333	6.5855175	3.07776566666667	-0.112697038	0.883077377	-0.185337936	NA	-0.179956624	0.808724307	0.378286371	0.594781225	0.073829485	0.901793482	0.431626011	0.586875719	0.567287	0.4885633	0.2125804	0.7682733	0.227764299	0.791220517	0.722033023	0.338882182	-0.338262188	0.621206341	4.512278	3.358169	5.507428	4.268857	4.906957	5.457451	4.884092	4.379846	2.748452	5.890355	4.288822	4.231179	4.130929	5.938958	4.064099	7.621699	5.24766	4.313493	4.800853	2.825943	6.310786	4.435933	4.133189	2.570757	3.40993	5.515969	3.817661	5.189729	3.436377	3.217182	6.138899	7.981306	2.38699
Gm13493	0	none	2.329244	3.99601233333333	5.3265905	3.398025	3.85908366666667	2.5775265	4.699431	3.604026	5.30779533333333	4.95551833333333	4.039239	2.33544	0.702987655	0.436991659	1.074989691	NA	1.003315033	0.31351414	1.421034282	0.169963825	0.478634125	0.612975707	-0.317510503	0.812012081	0.4294026	0.7461768	-0.08399552	0.9391435	0.154236254	0.901645066	0.014596071	0.991014745	-0.897488963	0.296027252	4.019432	3.977637	3.398433	1.279554	4.658366	5.09726	1.312465	1.688746	3.352034	5.555921	5.483177	2.751362	3.533032	4.048801	2.998646	3.356146	4.949372	2.86099	5.827243	0.8434015	4.44949	3.902287	5.401574	3.564496	3.777986	4.076543	2.519873	4.315552	2.146381	6.445269	8.782186	3.762926	1.081953
Gm13502	0	none	4.765305	4.02768766666667	6.1857725	10.0256916666667	5.04503066666667	2.48958633333333	5.9955065	9.32507533333333	5.434977	3.88894133333333	9.515442	5.318645	-0.036392223	0.967070271	0.137010295	0.917499575	-0.067327781	0.939059745	0.557778664	0.447650011	1.070971502	0.034263806	-0.581866873	0.497595893	0.6861368	0.4398982	0.9724124	0.1286139	-0.120236747	0.897679563	0.855882752	0.238733121	0.085947878	0.908253027	6.100337	3.227755	13.62651	4.632868	6.171525	5.359217	6.90658	3.56271	2.683783	7.012328	9.543985	9.22967	2.01111	10.30995	2.119922	3.486061	6.230906	11.88411	3.7855	1.971588	5.760107	5.781166	3.980108	4.039762	2.089259	8.922244	4.196183	9.184381	5.322591	3.402579	3.430879	9.846503	8.544085
Gm13509	0	none	1.46209833333333	1.860887	2.261566	2.52843166666667	1.76385936666667	1.324091	2.1302115	2.012508	2.352922	1.58788866666667	2.697988	2.57859933333333	0.149596129	0.841770101	0.545215298	0.493483633	0.49681015	0.413147141	0.735246525	0.238531283	0.740555956	0.126863705	-0.076927955	0.94664878	0.3056858	0.761733	0.1835814	0.8178298	-0.284509867	0.645882767	0.264710552	0.68508536	0.258841407	0.613046163	1.599011	1.934479	2.589802	1.621504	1.848215	2.106576	3.410258	1.16578	1.799967	2.416556	1.585235	0.9098131	1.543663	2.470091	2.251731	1.190891	2.971833	2.277788	2.130034	1.237719	1.28859	1.289645	1.815104	1.479806	2.695469	2.648105	1.67631	1.947531	1.972936	2.595557	1.60755	3.448445	3.067393
Gm13530	0	none	0.141746136666667	0.470940666666667	0	0	1.0478827	0.00362362333333333	0	0.00357984333333333	0.95368133	0.504083066666667	0	0	0.891909828	0.606012611	1.135125985	NA	-0.941755686	NA	-3.387734561	NA	-3.981707539	0.249821217	-2.689289788	NA	-4.123367	NA	-3.580957	0.1705297	-1.785075075	NA	-3.055009985	0.305115708	-4.796830834	0.030693498	0.01095213	1.412822	0	0.02206128	0	0	0	0.392225	0	0	0	1.556548	0.01087087	0.01073953	0.4503461	0	0	0	1.136754	0	0	0	1.399598	0.8317156	0	0.01098799	0.3460769	0	0	1.450458	0.3344567	0	0
Gm13532	0	none	0	0	0	0	0	0	0	0	0	3.04607366666667	3.4856385	0	NA	NA	NA	NA	NA	NA	NA	NA	NA	NA	NA	NA	NA	NA	NA	NA	15.30249218	NA	15.17144622	NA	-18.40015542	NA	0	0	0	0	0	0	0	0	0	0	0	0	0	0	0	0	0	0	0	0	0	0	0	0	0	0	0	6.971277	0	0	9.138221	0	0
Gm13534	0	none	3.07439866666667	3.35695913333333	6.565821	3.123522	1.54382866666667	1.02985796666667	3.2940385	2.290177	1.88948833333333	1.7180822	4.2764825	1.78673833333333	-0.932369969	0.327174969	-0.710373117	NA	0.147302065	0.916720083	0.962762216	0.397090132	0.04433133	0.968149315	-0.222157917	0.891759551	1.03759	0.4068622	0.5677063	0.5992803	0.02959873	0.985001364	1.296661366	0.21334213	0.041266018	0.971799355	3.636108	0.6738074	3.420287	3.375375	3.31814	6.712665	3.485564	2.211713	6.07893	6.418977	2.464715	1.3702	0.6631229	2.02977	1.153325	1.374937	4.198128	1.70559	2.107961	1.051514	2.389949	3.135171	1.968185	0.8749216	1.926881	1.889934	2.876765	4.182766	1.615206	1.810346	1.40256	4.370199	1.818128
Gm13547	0	none	0.0255811433333333	1.18804049	0	0.00720523	0.0622454733333333	0.0362488266666667	0.011047705	0.0401466766666667	0.0437075533333333	0.0144109366666667	0	0.04800571	1.482738585	NA	1.026993905	NA	0.581998881	NA	-2.885144693	NA	-1.196035722	0.736185855	-0.770243661	NA	-1.59501	0.5480282	-0.3370444	0.8693073	-0.882621466	NA	-3.713006692	0.276111854	-0.030690481	0.992021149	0.06571279	3.499452	0	0.01103064	0	0	0.01075791	0	0.06466947	0	0.01085778	0.09865443	0.08696693	0.0429581	0.04393621	0.01082628	0.02209541	0.03301142	0.04414578	0.01095327	0	0.04447051	0.06560617	0.021603	0.03247553	0.01098799	0.02162981	0	0	0.0545285	0	0	0.1115416
Gm13563	0	none	2.17940166666667	2.10703433333333	1.986087	3.973248	2.38466966666667	1.81212866666667	2.537799	5.35100166666667	2.75785866666667	1.75710166666667	3.937105	3.983261	0.193142842	0.479946547	0.216690306	0.563643652	0.085043389	0.821016325	0.088768818	0.827619859	0.259843323	0.315248841	-0.132649729	0.75327582	0.02902055	0.9572983	0.3086323	0.2993626	-0.095413115	0.775606836	0.20371301	0.522500645	0.152036963	0.555220665	2.288996	2.716965	5.201459	2.669414	1.513158	2.041087	3.797543	1.579795	2.09098	1.931087	2.920742	2.488284	1.674113	6.819599	2.877821	2.349302	3.027071	6.96541	1.787904	1.412971	2.048527	2.267996	3.50993	2.473544	4.438322	2.626129	1.427567	4.404077	4.845617	2.137517	1.370194	3.470133	2.665844
Gm13568	0	none	0.16754088	0.299028933333333	0.42409735	0.433316933333333	0.4108347	0.258338366666667	0.8338459	0.0660755766666667	0.327409833333333	0.07920681	1.00883928	0.734927133333333	1.081073087	NA	0.496579991	NA	-0.177026589	NA	0.448971619	0.903256917	1.117187607	0.65308828	-0.799641627	NA	0.7548023	NA	-0.9536118	0.6976637	-0.56209215	NA	1.748133221	0.559199368	1.307010288	0.592586675	0.251899	0	0.2841133	0.01103064	0.8970868	0.5784898	0.5163798	0.239693	0	0.2697049	0.4994577	0.109616	0	0.05369763	0.5931388	0.2273518	1.502488	0	0.5297493	0.5476633	0.1652038	0.1445291	0.273359	0.2268315	0	0	0	0.03319656	0.8997454	0.7088705	0.01078893	1.984482	1.305036
Gm13577	0	none	0	0	7.19292	0	3.41762	0	0	0	4.29356	0	11.84183	0	0.908024348	NA	1.422772226	NA	0.04043587	NA	1.409283216	NA	-0.041113206	NA	-0.750338398	NA	-1.043165	NA	-0.9023092	NA	-1.369023735	NA	2.245394874	NA	-1.169370715	NA	0	0	0	0	0	14.38584	0	0	0	0	0	0	0	0	0	0	0	0	10.25286	0	0	0	12.88068	0	0	0	0	0	0	0	0	23.68366	0
Gm13594	0	none	0.0290537033333333	0.4725146	0.36292505	1.61013453333333	0	0	0.1101359	0.20182847	0	0.0252347766666667	0	0.351878266666667	-1.067871868	NA	-1.093749734	NA	3.488990628	0.077592502	2.573345857	0.276711844	4.850595973	0.003607267	0.200183544	NA	1.230775	NA	3.655511	NA	1.024637831	NA	0.242161986	NA	3.475847222	NA	0	0.4999216	2.4696	0	0.5296054	0.2619577	0.6669906	0.08716111	0.3880168	0.4638924	1.693813	0	0	0.08591621	0	0	0	0.286099	0	0	0.2202718	0.2334702	0	0	0.8660141	0	0.07570433	0	0	0	0	0	0.1896207
Gm13610	0	none	3.272684	3.87519533333333	2.9200805	5.003324	4.482293	3.860192	2.7458125	3.909317	3.93583433333333	3.33048533333333	2.890308	4.831022	0.13932078	0.693695511	-0.102643601	0.855841167	-0.012517112	0.98598181	-0.429114793	0.377094858	0.162901903	0.687203142	-0.01054893	0.984219474	-0.6266347	0.09317564	-0.1839332	0.5960696	0.208955026	0.573009851	-0.254995936	0.524715728	0.392646886	0.174292422	2.3109	5.020952	4.294482	4.467408	3.0047	3.110747	5.970642	3.039744	3.599934	2.729414	4.744848	4.132524	3.804803	3.254076	4.712158	2.890616	2.220589	4.082413	4.602197	4.885157	3.271036	4.391462	4.023845	4.180181	5.325987	3.966663	2.84432	2.744249	2.753438	3.816995	2.966955	3.036367	6.413641
Gm13611	0	none	0.784296033333333	1.54862983333333	1.151522	1.98555666666667	1.6362897	3.601402	2.7285415	3.55897366666667	0.949271233333333	4.33786066666667	4.373081	0.851580666666667	1.293090736	NA	0.671585015	NA	1.29126555	NA	0.104422205	0.978872625	0.916757096	0.740392193	0.83201055	NA	0.9970616	0.6938332	1.112973	0.5467154	2.623156953	0.246356819	2.964320486	0.227472574	-0.596142981	0.825948829	0	1.06505	0	0.8493591	0.8862785	2.303044	2.797057	1.503529	2.694561	0	3.159613	2.280013	7.816153	3.748095	1.856305	2.988053	1.73449	1.903659	0.7725511	0	3.722593	5.025167	1.847907	1.663431	2.554742	0.9999067	4.574705	2.456545	0	0	6.775446	6.289617	0
Gm13625	0	none	1.19587023333333	0.735404766666667	0.80511445	0.412325933333333	0.813054533333333	0.9810077	1.4777995	1.20004866666667	1.199752	0.5865798	0.1626625	0.802487066666667	-0.862004253	0.495461163	-0.043820689	NA	-0.97502708	0.500350372	-0.655216105	0.701509427	-1.533664074	0.195170329	0.688424148	0.650116118	0.7762684	0.6258401	0.5258944	0.6826149	-1.004549613	0.623929397	-2.728127792	0.209620692	-0.149815529	0.938643744	0.7228407	0.5759967	0.4370974	1.72078	0.9727447	0.2401279	0.3872849	1.14399	0.6574729	1.370101	0.4125955	0.6028882	0.7718315	1.256525	1.427927	0.7253606	1.281534	1.287446	0.4083484	1.445831	1.674065	1.056175	1.038764	0.9829367	0.2273287	1.142751	0	0	1.365879	1.417741	0.7768027	0.325325	0.8142535
Gm13655	0	none	1.13714366666667	0.383043633333333	0.2346704	0	0.465460633333333	0.257551866666667	0	0	1.01759306666667	0.47894958	0	0.1264138	-1.28618316	0.32784432	-0.393648503	NA	-1.700458359	0.420431677	-2.461011286	0.311043476	-5.740935593	0.003666999	-1.319441101	NA	-3.973954	NA	-4.474245	0.1826774	-0.903791724	0.739174335	-4.861819477	0.08633923	-2.720462206	0.205121753	1.303304	0.6846753	0	1.323677	0.3566731	0.4693408	0	0.78445	0.1077825	0	0	0.5151953	0.6631229	0	0.3624737	0	0	0	0.5187129	0.1095327	0	0	1.902579	1.047746	0	0.6812551	0.2920024	0	0	0.4689451	0.09710034	0	0.3792414
Gm13680	0	none	4.81054866666667	5.83823333333333	5.6583005	5.49756	5.966574	5.714227	4.2640185	5.01322	5.93463866666667	7.21192833333333	5.789579	4.47401966666667	0.234730657	0.660578836	0.20801673	0.79684964	0.410111361	0.454334582	0.292360477	0.655005563	0.176622479	0.727732866	0.249063433	0.66970448	-0.2254682	0.7320227	-0.1824577	0.7147438	0.523640686	0.263650429	0.254132729	0.665795914	-0.314440154	0.491702464	5.147502	7.477089	4.480249	4.555654	4.982614	4.627919	6.616116	4.72849	5.054997	6.688682	5.396315	7.037349	6.359457	5.240889	6.414686	7.026254	4.706322	4.973721	4.447687	3.75697	3.821715	4.82505	6.320061	8.749216	5.423413	5.845608	6.402424	5.842594	5.355111	5.638247	6.484145	5.736564	2.643535
Gm13688	0	none	0.408347666666667	0.1589771	0.49015695	0.737400266666667	0.340366	0.199875066666667	0.53518255	0.6214517	0.0436228	0.208887133333333	0.6334994	1.14762143333333	0.155814	NA	-2.366867759	NA	-1.102941264	NA	1.296765041	0.644392311	1.284295011	0.527266275	-0.417850031	NA	1.016437	0.6964009	0.8995179	0.6511949	1.486971696	0.610768999	4.184396571	0.079619844	3.866830294	0.052047635	0.9199791	0.3260359	0.8632674	0	0	0.8077028	0.8929068	0.3050639	0.1508954	0.1726111	0.4560266	0.5371186	0.1521921	0.6765902	0.3405056	0.1407416	0.6628623	0.1760609	0.1434738	0.3066915	0.4075028	1.011704	0	0.4860676	2.543916	0	0.1405938	0.4536863	0.5420153	0.1308684	0	0.8133125	0.356933
Gm13710	0	none	0.573588933333333	0.5804566	0.97644925	1.10378366666667	0.512958366666667	0.552505533333333	0.7723841	1.143378	0.619321166666667	0.619292633333333	0.8854606	1.431264	-0.965672293	5.02e-07	-0.466754535	0.059141655	0.281015886	0.289377092	0.809643528	0.001043011	0.816644362	5.64e-05	0.846073044	0.002367853	1.494041	2.39e-07	2.095582	1.25e-18	0.769638868	0.000118092	1.285255759	2.28e-09	1.899053973	1.48e-26	0.6899843	0.5433931	1.398712	0.5405013	0.5728385	0.9495965	0.989728	0.4902812	0.6251382	1.003302	0.922911	0.3288481	0.3369969	1.084692	0.8347879	0.4113986	0.9280072	1.111385	0.3752391	0.9091211	0.616761	1.234057	0.393637	0.6696931	1.472224	0.3955675	0.5840049	0.7081932	1.170753	1.068759	0.6041799	1.062728	1.650815
Gm13713	0	none	0.0399488333333333	0	3.980799	0.211761946666667	0.0915337666666667	0.00362362333333333	0.005523855	0.11031715	0	0.00719681	1.9200828	0.0218797566666667	2.927505413	NA	-0.103441163	NA	2.39259689	0.247371216	5.93232223	0.000325143	5.407854396	0.000344061	0.183909383	0.948422296	0.1941392	0.9484924	2.48734	0.0894793	3.780495384	0.049395697	4.613310656	0.017036837	5.014795531	0.002809544	0	0	0.01092744	0	0	4.638834	0.5809273	0.1198465	0	3.322764	0.0434311	0	0.01087087	0.02147905	0.2746013	0	0.01104771	0.1760609	0	0	0	0.1334115	0	0.0108015	0.02165035	0	0	0.6086036	0.02168061	0	0.01078893	3.231562	0.02230831
Gm13717	0	none	0.117660133333333	0.7815717	1.9627459	0.551150133333333	0.843986866666667	0.4188593	0.23716745	0.992577466666667	0.674285666666667	1.796211	1.144614	0.949794	2.688746413	NA	1.137192581	NA	2.360140811	NA	2.854473215	0.340653267	1.444329112	0.597746685	-0.825554911	NA	-1.022265	NA	0.4953929	0.8478764	2.656163236	NA	2.663866792	0.357546934	1.529220666	0.545521169	0	0.4564502	0	0.3529804	0.7457709	0.8077028	0.8391172	0	1.142494	3.117789	0.8143332	0.2959633	0	2.05125	0.9226603	0.2598307	0.2430495	0.7152475	1.313337	0.9967472	0.2312854	0.2112349	2.022857	1.782248	1.158294	0	1.200454	0.597538	1.691088	0	2.405931	1.69169	0
Gm13736	0	none	0	0	1.699141	2.110028	0	1.186604	0	1.06370133333333	1.042409	0	0	0	-0.106143091	NA	1.262401019	NA	0.040414833	NA	1.636729594	NA	1.537751971	NA	1.924111824	NA	-0.4992289	NA	1.714564	NA	-1.319412378	NA	-0.710402887	NA	-1.119759359	NA	0	0	0	0	0	0	0	0	0	3.398282	6.330084	0	0	0	0	0	0	3.191104	0	3.559812	0	0	3.127227	0	0	0	0	0	0	0	0	0	0
Gm13777	0	none	0.7111949	0.3886074	0	0	1.64720903333333	1.222448	0	0.1815879	2.36888733333333	0.370654533333333	0.28217075	0.469091	1.134038927	NA	1.955938795	NA	-0.503873975	NA	-2.437732915	NA	-2.314487638	NA	-0.480201615	NA	-4.024505	NA	-2.905898	0.4088248	-2.16689785	NA	-1.184535588	NA	-2.29737122	NA	0.8871227	0	0	1.246462	0.6376882	0	0	0	0.528134	0	0	3.167903	0	0	0.6590431	1.10428	0	0	1.114681	2.563064	0	0.5447637	2.689853	0.6048841	1.407273	0	0	0.5643415	0	4.416809	0.5070795	0	0
Gm13778	0	none	0.364747066666667	0.367299433333333	0.611307	0.880972366666667	0.311414466666667	0.478180566666667	0.5460255	0.707272566666667	0.595129966666667	0.29165586	0.8521533	1.10528943333333	0.386721885	0.589367307	0.331463359	NA	-0.082345092	0.938710589	0.21564501	0.840851885	0.208626994	0.783720522	-0.102360238	0.917802697	-0.4447834	0.6048683	0.408521	0.509743	-0.627133274	0.412401978	-0.207888331	0.827421319	0.335901452	0.621917831	0.1533298	0.1195465	0.8632674	0.3198885	0.551222	0.3056173	1.280192	0.6210229	0.4311298	0.9169967	0.4994577	0.4494257	0.4674473	0.4617996	0.1647608	0.6604029	0.5523852	0.7372551	0.3200569	0.3066915	0.5396658	0.922763	0.2296216	0.6912961	0.8876644	0.9559548	0.108149	0.6307346	1.658567	0.5998135	0.07552248	1.073572	0.7696369
Gm13803	0	none	0.574379266666667	0.6457132	0.5152902	0.684037266666667	0.645395766666667	0.5292958	1.362498	0.493888066666667	0.507666166666667	1.4118591	0.82869415	1.09076983333333	0.464118253	NA	-0.04921445	NA	0.386983577	0.877020837	-0.30250394	0.912941398	0.256644124	0.894059956	-0.430350103	NA	0.9734863	0.6358651	-0.4382326	0.8105708	1.591239777	0.308047771	0.865579412	0.656322144	0.873753593	0.563730321	0	0.7824861	0.7977028	1.025849	0.4971806	0.4911706	0.5486535	0.6972888	0.6574729	0.5394098	0.7057555	0.5590418	0.4674473	0.7839854	0.5052664	0.6604029	1.502488	0.2640914	0.8718791	0.4600372	1.222508	0.4335874	0.2624247	1.209768	1.926881	0.8570629	2.044017	0.4536863	0.531175	0.4035109	0.9817923	1.203702	0.8142535
Gm13835	0	none	37.3149066666667	32.4840066666667	36.89384	31.80054	29.58795	24.2913433333333	39.52536	37.0837066666667	32.8250533333333	33.53356	42.289445	32.2323166666667	-0.393557973	0.03936528	-0.266972165	0.314331142	-0.086248193	0.776614265	-0.130434545	0.675531822	-0.250385381	0.243645684	0.030428028	0.94073148	0.5547457	0.03522539	0.3716256	0.09830251	0.298108253	0.323257565	0.51381877	0.090567471	0.109389967	0.711291506	31.31214	22.27912	27.0454	35.28701	32.98685	34.07633	32.04782	45.34557	42.18605	39.71135	36.3084	26.64766	23.93765	38.47972	27.11962	21.71751	37.67267	38.06217	34.99657	27.21887	41.37805	34.70923	30.12417	28.27833	35.39833	29.78843	33.18013	36.58261	31.75126	38.56256	39.14222	47.99628	29.54736
Gm13841	0	none	562.011066666667	956.311633333333	1262.8835	981.495133333333	1270.113	874.038266666667	1601.38	1126.42503333333	927.912433333333	1390.62883333333	823.7498	1352.85156666667	1.261397776	0.157832537	0.788438539	0.571822747	1.020026463	0.337526536	1.60192662	0.146512176	1.115986972	0.218233876	-0.181483763	0.678038628	0.4609058	0.246035	-0.1107138	0.7690415	0.887886321	0.003797888	0.058776897	0.904496165	0.689315093	0.018750767	899.4	1495.44	565.3309	677.9651	838.5167	1258.532	890.2495	108.6681	534.9782	1267.235	1488.905	1160.362	968.9421	980.8087	1176.579	1080.766	1308.015	925.9704	1473.398	572.4067	1894.745	1472.496	914.4188	849.2465	1593.52	658.9275	1435.646	697.6699	871.0837	1210.391	1886.994	949.8297	1593.951
Gm14000	0	none	0	0	0	0	0	0	0	0	1.70211566666667	0	0	0	-0.106122741	NA	0.806182706	NA	NA	NA	NA	NA	NA	NA	NA	NA	NA	NA	NA	NA	-0.866547412	NA	-0.408494271	NA	-0.666894393	NA	0	0	0	0	0	0	0	0	0	0	0	0	0	0	0	0	0	0	0	0	0	0	5.106347	0	0	0	0	0	0	0	0	0	0
Gm14001	0	none	2.06265133333333	0	0	0	0	0	0	0	1.18670233333333	0	0	3.21239733333333	-1.067877651	NA	-0.131967498	NA	-0.885767002	NA	-0.550455301	NA	-0.967316078	NA	NA	NA	NA	NA	NA	NA	-1.012759366	NA	-1.306257441	NA	0.761770817	NA	6.187954	0	0	0	0	0	0	0	0	0	0	0	0	0	0	0	0	0	0	0	0	0	0	0	0	3.560107	0	0	0	0	0	0	9.637192
Gm14022	0	none	0.738801866666667	0.382237366666667	0.61244735	0.621556233333333	0.571462666666667	0.367060966666667	0.2482663	1.15224776666667	0.7780463	0.327604433333333	0.20305195	0.0816874933333333	-0.971822866	0.177568361	-0.399987044	NA	-1.833527673	0.033425449	-1.62431714	0.103450247	-1.571491846	0.043455582	-0.670312015	0.649545464	-0.8777598	0.5782912	-0.155453	0.9072527	-1.588105507	0.242362902	-2.660467977	0.080785907	-2.917209799	0.016415166	0.3395161	0.3695073	0.5682267	1.125125	0.4215227	0.5020855	0.6992643	0.7517645	0.3556821	0.7228092	0.5971777	0.5700034	0.1195795	1.772022	0.7139633	0.3572672	0.298288	1.573545	0.4304213	0.6243362	0.1982446	0.1111763	0.5467181	0.4752661	0.01082518	1.30757	0.1946683	0.2434414	0	0.4798508	0.3128789	0.1626625	0.2342373
Gm14027	0	none	0.3765975	0.747336133333333	0.35727755	0.762128966666667	0.977875266666667	0.4059608	0.2867627	0.790633333333333	0.506600433333333	1.0155498	0.5692091	0.843038566666667	0.734222795	0.157419089	-0.107373121	0.926784892	0.278362615	0.728597344	-0.353019113	0.689912619	0.468185014	0.441764592	-0.599231807	0.273122973	-0.9437527	0.1013984	-0.1053806	0.8520715	0.93630236	0.088513107	0.261745015	0.735805852	0.700516281	0.178914292	0.3395161	1.141126	0.4370974	0.4743174	0.5404137	0.2182981	0.7960855	0.315959	0.5604687	0.496257	1.053204	1.052314	0.4348347	0.7088087	1.241198	0.4763562	0.2651449	0.4401523	0.6401138	0.3066915	0.3083805	1.222939	0.6123242	1.620225	1.093343	0.3076636	0.9517116	0.5311449	0.8780648	0.5998135	0.4747128	0.6072733	0.5577079
Gm14046	0	none	3.233293	1.943258	2.529099	3.555736	2.4660388	2.61052866666667	2.240364	2.31120533333333	2.88695333333333	2.856261	3.310357	3.32912133333333	-0.515807429	0.644549734	-0.222522999	NA	-0.680657091	0.606974818	-0.170718326	0.919938053	-0.036086985	0.977435822	0.264069639	0.876176831	0.2705553	0.8826929	-0.206436	0.8776543	0.124469093	0.936683205	0.661719653	0.623879727	-0.086964265	0.944610753	2.387565	2.075762	5.627629	3.684233	1.145677	3.591003	1.000486	3.628081	2.608335	1.467195	4.039093	2.038858	4.109188	4.027322	0.9336444	2.013688	2.98288	1.70559	4.425614	1.70871	1.497848	1.200704	3.411521	3.564496	5.293511	3.406276	3.752772	4.625387	4.693853	1.843063	1.251515	1.995327	0
Gm14057	0	none	1.717417	1.85605643333333	0.7337783	2.13607733333333	1.20890456666667	3.17199133333333	2.3379685	3.03671266666667	1.42643283333333	1.29249053333333	1.514867	1.82963936666667	-0.443374148	0.784401451	-0.295483536	NA	0.089129468	0.960158239	-1.52156665	0.316168089	0.169993623	0.894770104	1.666141159	0.093430755	1.023093	0.407682	1.351669	0.1419887	0.122564217	0.949283938	0.293797622	0.870440791	0.44242568	0.742122187	1.12807	0.9998433	1.300365	1.20234	3.285715	0.9605114	3.001458	2.821841	1.282611	0.5070452	2.106409	1.030391	3.087326	2.566747	1.73548	2.87979	1.999635	3.697279	0.8608427	3.548858	2.676302	2.846112	0.9840925	0.6804946	2.792895	1.681162	1.438382	1.836876	0.4986541	1.614044	1.758595	1.192858	2.197369
Gm14058	0	none	0.743471166666667	1.63626266666667	0.2674151	0.2026785	0.847822733333333	1.00558363333333	0.44656205	0	1.63007133333333	1.28173386666667	0.6206641	0.0614284	0.156540288	0.919568556	1.128046922	NA	1.382011973	0.511144968	-0.766378677	0.7768314	-2.079524389	0.267238423	0.624499972	0.745954475	-0.8353902	0.6914839	-5.25766	0.002838365	-0.16241784	0.919136258	-0.968348975	0.498082219	-3.544669524	0.005801135	0.744745	2.836512	0	0.3198885	1.026786	0.5348302	0	1.16578	1.04549	0	0.6080355	0.2959633	1.261021	0	0.8238039	0.6604029	0.3314311	0	1.423701	1.095327	0.561693	0	2.000988	2.235911	0	1.351522	0.7245986	0.7967174	0.1842852	1.537704	0.884692	0.4446108	0
Gm14104	0	none	1.1604167	1.05295043333333	1.6729125	1.4378179	1.24781083333333	0.9944897	1.7145065	1.14517333333333	1.14145433333333	1.21315903333333	1.482887	1.50962533333333	0.020431549	0.984640641	-0.102336183	NA	0.005077125	0.995858098	0.514462084	0.563373719	0.280983907	0.69396803	0.106100793	0.929923197	0.5498356	0.5630672	-0.06834873	0.9376202	0.375727523	0.697233673	0.555515988	0.566388776	0.542469527	0.476806941	1.106165	1.097654	0.9943967	0.8824511	0.9187033	1.986512	1.538382	1.492634	1.142494	1.359313	1.780675	0.6138498	1.065345	1.073953	0.9995487	0.8227971	1.226295	0.627217	2.130034	1.095327	2.202718	1.73435	1.858841	0.7345021	1.21242	0.802123	1.14638	1.349993	1.799491	0.763399	1.758595	1.615781	1.516965
Gm14121	0	none	1.88550533333333	1.75929266666667	1.7464025	2.78911533333333	1.52130433333333	1.688344	2.5372365	3.25682433333333	2.023921	1.47623533333333	2.2505005	3.092578	-0.311807648	0.627411737	0.027212287	0.98361978	0.088061709	0.91012754	-0.224821506	0.766536408	0.564072786	0.247621452	0.445427894	0.44534495	0.7873992	0.1556652	1.097915	0.009013319	-0.189865054	0.762322584	0.216527072	0.73159374	0.733420943	0.079048349	1.0295	1.684519	2.08714	2.382618	1.513158	1.637235	3.033731	2.244398	2.080201	1.85557	3.246475	1.468855	1.413213	2.513049	1.296118	1.494026	2.662497	3.455196	1.79894	2.157793	2.411976	3.802228	1.541745	1.404195	2.847021	2.010801	1.503272	2.202038	3.262932	2.519217	1.521239	2.298963	3.167781
Gm14122	0	none	0.990264033333333	0.480197966666667	0.4774048	0.696603133333333	0.7395356	0.676915966666667	0.46308245	1.58645466666667	0.6527365	0.684478866666667	0.68263015	1.57626166666667	-0.640705536	0.543471961	-0.80750192	NA	-0.853510294	0.438571064	-1.156306286	0.332765558	-0.639591195	0.501242451	0.097926151	0.949978301	-0.234562	0.8800757	1.273805	0.1276798	0.179446073	0.906218097	0.508578302	0.714111675	1.442651847	0.119000359	0.8433141	0.6846753	0.4152426	1.125125	0.5187972	0.4693408	0.9036647	1.002353	0.2371214	0.4854688	0.7709021	0.8769283	0.8696694	2.083468	0.9995487	0.9310599	0.3314311	1.408487	0.3421298	0.2300186	0.5947338	1.267409	0.9731582	0.8317156	1.158294	0.4724834	1.070676	0.4868828	1.886213	0.5125679	0.151045	0.8783775	1.684278
Gm14127	0	none	4.96884666666667	1.8782048	1.80604555	1.0320128	2.31971366666667	1.7303388	1.5279065	0.966193866666667	6.025882	2.261654	1.0409326	0.7618593	-1.133168077	0.023051721	0.177348515	0.857869589	-1.331647306	0.14598922	-1.407417815	0.177846093	-2.176307321	0.006184802	-0.37199074	0.785342652	-0.3302309	0.8271012	-1.476754	0.1159109	-1.186182161	0.075718521	-2.239234018	0.003695574	-2.844526298	1.02e-05	5.607491	3.043001	0.3606054	5.769024	1.740132	2.619577	1.247918	3.530025	0.8514814	0.9925141	1.487515	2.378668	2.706846	0.8376831	2.240747	2.056993	1.63506	1.749605	2.339726	0.4271774	1.420753	0.3112935	8.178902	2.840795	0.7685875	5.340161	2.584762	1.615566	0.7696618	4.558583	1.359405	0.4662992	0.7473286
Gm14150	0	none	52.45836	66.29959	75.23419	66.6508366666667	44.4509933333333	54.71369	77.001595	72.4643966666667	54.8175566666667	55.22293	83.08584	70.1344633333333	-0.297751609	0.065522785	0.004206496	0.991302258	0.462487516	0.031756248	0.421097629	0.090719178	0.365206622	0.069464438	0.620323941	0.00929083	0.8592868	0.000856467	0.7338988	0.000613628	0.260675269	0.245508873	0.691460288	0.001320597	0.468838471	0.010967274	38.14628	46.25362	62.11154	56.14595	71.14006	80.38826	72.35772	63.08285	81.50509	70.08012	65.48325	35.8006	52.44106	65.51111	41.38791	66.41921	85.65286	73.75852	56.16447	45.2808	68.35033	78.12356	54.48592	42.55792	68.25273	55.95082	62.22896	82.72582	78.90659	54.01593	60.88191	83.44586	63.24407
Gm14165	0	none	20.1889933333333	22.8305533333333	19.76318	22.30183	24.8260966666667	33.2535766666667	29.390715	23.0536733333333	23.3729133333333	26.2438433333333	19.12252	23.17225	0.273375154	0.686456034	0.112947592	0.924456189	0.354017642	0.217129621	0.376869118	0.242290693	0.182599842	0.503047853	0.70689431	0.001495345	0.2996074	0.31819	-0.08533177	0.759859	0.476211904	0.410402238	0.034727391	0.965489643	0.151387197	0.787657739	31.69547	32.90789	28.64081	14.14128	17.2392	16.59065	13.83468	14.73023	18.34457	22.93571	24.43	25.96804	27.23152	23.61622	19.76031	25.49588	18.44967	17.59509	28.74994	47.03333	40.33176	27.94971	19.08046	19.58312	26.1428	13.05373	23.92257	24.27775	14.02736	37.98455	35.22584	13.96729	29.34659
Gm14167	0	none	0.4409729	0.32713968	0.38043775	0.823924233333333	1.1656344	0.583817533333333	1.3031006	0.886459533333333	0.298361246666667	0.1295174	0.95085665	0.758705543333333	1.577677421	NA	0.953843082	NA	0.114052466	0.971075564	1.457457065	0.54403178	1.424507121	0.43947714	-0.214294237	0.917802697	0.5001407	0.7867599	0.7617644	0.5512993	-1.620952443	0.43953104	2.22703542	0.2176935	0.807548883	0.625540811	0	0.04347145	1.890446	0.3750417	0.08646619	0.4911706	0.5378956	0.947877	0.8514814	0.2697049	0.0434311	0.1315392	0.1956756	1.116911	2.471412	0.898581	2.26478	1.353468	0.893952	0.657196	0.3414212	0.1889996	0.1858841	0.129618	1.147469	0.04395194	0	0.1991793	1.084031	0.6652477	0.2589342	1.702534	0.04461663
Gm14173	0	none	0	0	0.8954205	0	0	0	0	0	0	1.32918533333333	0	0	NA	NA	NA	NA	0.040435701	NA	1.428027304	NA	-0.041113375	NA	NA	NA	NA	NA	NA	NA	2.152252544	NA	-0.137113598	NA	0.262518221	NA	0	0	0	0	0	0	0	0	0	1.790841	0	0	0	0	0	0	0	0	0	0	0	0	0	0	0	0	2.682096	0	0	0	1.30546	0	0
Gm14176	0	none	1.41099266666667	2.26154433333333	2.5752565	3.41786933333333	0.538969366666667	1.7968524	2.972017	2.84220166666667	2.665114	2.27540666666667	3.1656155	2.2454689	-1.004802246	0.562048415	1.063923886	NA	1.000723689	0.505865619	1.151937095	0.476852973	1.328145809	0.269274779	1.789315202	0.21653132	2.466456	0.08935596	2.189742	0.07069701	0.155069305	0.909981023	0.650182315	0.582417194	-0.129509504	0.906037617	1.927575	2.608287	2.436818	2.305403	1.859023	1.320703	4.765755	0	2.317323	3.82981	3.051035	0	2.358978	3.85549	1.142341	2.078645	2.496781	3.059059	0.4745671	0.9529342	3.447253	1.612056	3.794223	2.214308	3.063525	1.780054	2.098092	2.080318	0.6612587	2.421065	2.51382	4.250913	3.011623
Gm14222	0	none	0.486067933333333	1.0790929	0	0	0.172804503333333	0.345507566666667	0	0.1074704	0.4304177	0.4608305	0.1659828	0.0541258666666667	-0.709831516	NA	0.381001087	NA	0.66025439	NA	-2.028151589	0.691889527	-2.96566528	0.39804984	1.027661844	NA	-1.860434	NA	-0.8223316	0.8588099	0.688140337	NA	-1.123918374	0.715515155	-1.761589199	0.433124834	1.237591	3.075605	0	0.2206128	0	0	0	0	0.1616737	0	0	0.04384641	0.5326725	0	0	0	0	0	0.4745671	0.5038502	0	0.3224112	0.4155057	0.9613337	0.1623776	0.4395194	0.1622236	0.3319656	0	0.436228	0.2589342	0	0
Gm14230	0	none	18.8854833333333	21.6966933333333	35.00757	27.42232	15.14452	19.8245633333333	24.625775	31.0753266666667	21.6284333333333	15.7440433333333	26.710455	32.58413	-0.410930994	3.09e-05	-0.097322815	0.587755438	-0.081089353	0.786923127	0.657076332	0.004292221	0.286874283	0.163311344	0.066051726	0.8098147	0.8880502	2.08e-06	0.8881337	1.14e-08	-0.227344192	0.24655112	0.835931981	3.74e-06	0.709865058	3.28e-06	16.80057	23.6702	36.48671	22.29292	22.94597	39.00986	26.48598	17.56296	18.47391	31.00528	19.29427	16.25606	18.87182	35.62301	16.79461	22.57279	28.1385	35.22319	12.38289	18.02908	21.11305	22.37978	24.71166	19.30228	34.32663	21.44855	16.84962	29.94329	31.48025	18.72509	11.08023	23.47762	31.94551
Gm14233	0	none	0.8281339	1.2931949	1.00189945	0.691932833333333	1.0125336	2.27501763333333	0.79966215	1.17521748666667	0.911736333333333	1.3530951	0.94787185	2.372142	0.20845485	0.854196139	-0.324538731	NA	0.284049804	0.780528672	0.522146518	0.610055448	-0.271998631	0.743217439	0.595019883	0.668601891	-0.1824352	0.9204685	0.1068367	0.9334671	0.543899459	0.537702238	0.165927934	0.878655741	1.79762851	0.004084626	1.007596	1.054183	1.059961	0.4853481	0.5404137	0.6876389	0.5163798	0.9914576	2.284988	1.31616	0.4994577	0.5480802	0.8261859	1.514273	0.9885646	1.234196	0.7622916	0.08803046	1.500956	4.764671	0.8370327	1.923349	1.27932	0.6912961	1.851105	0.7252071	0.7678582	1.527042	2.677556	0.7306819	2.600131	0.3687017	2.587765
Gm14235	0	none	0.344366266666667	0.0506471	0.0380121	0.06159317	1.05446436666667	0.280383206666667	0.022027175	0.0437387333333333	0.849181533333333	0.09360098	0.04393005	0.0506473233333333	0.928442068	0.151359618	0.357024889	NA	-2.051189258	0.06993043	-1.738775147	0.207793866	-1.828298316	0.069416279	-1.338759015	0.176368624	-3.707187	0.002134992	-2.904033	0.000801438	-1.46353193	0.157872459	-1.906569149	0.120535842	-2.374846717	0.012382752	0.2628512	0.1195465	0.1092744	0.6177157	0.02161655	0.04365961	0.05378956	0.1525319	0.01077825	0.03236459	0.02171555	1.720972	0.163063	0.0429581	0.7029793	0.08661022	0	0.06602285	0.7394418	0.5914764	0.04405435	0.02223525	0.3827026	0.2052285	0.09742658	0.736195	0.02162981	0.0553276	0.04336123	1.428647	0.05394463	0.0325325	0.01115416
Gm14260	0	none	0.3575639	0.16204262	0.11327605	0.2786805	0.248887133333333	0.253261633333333	1.3199449	0.0987983	0.196598766666667	0.147629133333333	0.21146125	0.232250566666667	-1.217106304	NA	-1.389038781	NA	-1.058817271	NA	-1.941523469	0.463892586	-0.312500727	0.874487336	1.023973515	NA	-0.02533746	NA	-1.033737	0.7154916	-0.013816483	NA	0.011014185	NA	0.627062127	NA	0.4599895	0.09781076	0.3278231	0.2095821	0.1080827	0	0.2259162	0.4031201	0.2802344	0.2265521	0.2823022	0.5590418	0.1956756	0.1073953	0	0.4655299	2.474686	0	0.1876196	0.0985794	0.1652038	0.1889996	0.3389652	0.108015	0.1190769	0	0.1730385	0	0.4661332	0.2508311	0.1618339	0.4229225	0.1115416
Gm14269	0	none	3.64739766666667	4.64228933333333	4.306988	6.94461333333333	6.29772233333333	5.35651166666667	7.4342975	6.005625	4.593419	4.54661133333333	5.8126995	5.30073433333333	0.730355626	0.680176349	0.182813228	NA	0.412583405	0.844826115	0.353424839	0.873856825	0.941624396	0.518861913	0.155141981	0.942527507	0.3742219	0.8531569	0.1139721	0.9415211	0.635574204	0.721287924	0.892758481	0.614926507	0.846010854	0.548313019	1.631868	3.879827	6.742228	4.026183	8.376413	4.147663	3.700722	5.284142	1.670628	4.466313	10.39089	1.381162	7.424802	6.497413	7.535059	5.38066	7.214151	6.294178	9.976946	3.264073	7.654444	5.225284	3.25844	2.959611	8.043106	1.164726	4.152923	2.733183	4.010913	9.357091	6.5273	8.892216	3.848184
Gm14276	0	none	8.24691933333333	6.64356766666667	8.000487	5.763718	6.694655	6.97484466666667	7.9215565	8.354759	8.12112833333333	6.456773	9.1146495	7.26564633333333	-0.350465647	0.41073333	-0.098700041	0.900152126	-0.167472196	0.766828202	0.062652952	0.926527508	-0.560561392	0.159552022	0.351230092	0.483170432	0.4479065	0.3929185	0.347958	0.4075527	-0.084459996	0.886008548	0.373648437	0.449917232	-0.049881855	0.917367324	9.769302	6.922828	6.851502	8.107519	7.230736	10.4019	6.44399	6.863937	5.777139	5.599074	3.995662	6.872925	8.957594	7.990208	6.854048	6.961297	8.937593	9.925435	6.356992	5.005643	6.90552	7.148634	7.468169	7.701471	6.884812	9.043112	6.997243	8.686433	8.509641	7.852104	4.671605	9.542866	6.402486
Gm14286	0	none	2.52962533333333	2.78042833333333	2.28645485	2.54642366666667	3.86091533333333	3.58855133333333	2.007219	3.016547	3.29038233333333	3.87066533333333	2.4401655	2.94879933333333	0.730184468	0.002116181	0.260709615	0.519653193	0.123176395	0.854046196	-0.50521566	0.390478956	0.072406802	0.889904504	-0.062861604	0.912279663	-0.6952763	0.08559927	-0.4191842	0.2202149	0.465515202	0.397169055	-0.566105312	0.340085114	-0.131701114	0.808880587	3.121358	2.836512	1.573551	2.702506	2.831768	0.8186177	3.91588	1.765012	2.673005	3.754292	2.14984	4.37368	4.370088	2.459352	4.151971	3.832502	1.77868	2.387826	3.057095	2.563064	2.235758	4.202463	3.914501	5.379148	2.911972	3.197504	3.179582	3.275394	3.067807	2.759142	3.053266	1.604937	2.866619
Gm14288	0	none	1.45648076666667	0.944420033333333	1.15788475	2.702631	0.396945266666667	0.285091966666667	0.5358135	0.773710833333333	1.36466416666667	1.18060776666667	0.16841663	0.624756266666667	-4.83147086	0.078184071	-2.661927736	0.527560403	-0.46746393	0.398909466	-0.287892788	0.671164655	0.974716954	0.019937006	-5.081924792	0.20610435	-4.658911	0.2980245	1.665663	0.6688722	0.631001048	0.870017997	-2.379366588	0.482676891	-0.668839295	0.823681196	2.146618	0.9020325	2.327544	0.9045123	0.6917296	0.6112345	3.076763	1.318312	1.239498	1.704535	2.703586	0	0	0.7195483	0.2306651	0.8552759	1.071627	1.01235	0.9601707	0	0	0.5892342	0	1.285379	0.7902378	3.494179	0.6488943	0.03319656	1.084031	0.5998135	1.60755	0.3036367	0
Gm14292	0	none	8.02102266666667	4.06521433333333	3.9598655	4.53875733333333	12.75382	5.89233033333333	7.279971	6.497512	8.18044733333333	4.26701766666667	6.4671255	5.03914566666667	0.675933827	0.315634811	0.067153952	NA	-0.739070444	0.354726989	-0.454114837	0.648287334	-0.757671469	0.266348496	-0.784259906	0.216450063	-0.5981088	0.4225985	-0.8939979	0.09989633	-0.664179139	0.442227471	-0.195258841	0.855783175	-0.559246145	0.460027889	13.92016	6.205549	6.370695	5.283676	2.939851	3.820216	1.968698	4.859232	3.050243	4.099515	5.276879	13.51566	6.881259	5.971177	13.44448	4.092333	7.12577	8.373898	11.30132	6.703399	7.434172	5.147461	6.024833	3.629305	5.445064	7.098239	4.974856	9.615936	4.563769	11.41827	4.196892	3.318315	5.108604
Gm14295	0	none	27.8087066666667	44.2236666666667	17.49935	17.2442733333333	23.86396	21.7356566666667	20.479505	20.1940233333333	17.6919133333333	18.50587	19.715075	28.9210433333333	-0.073518304	0.695964198	-0.052955052	0.85943562	-0.230665534	0.39240229	-0.27807855	0.343561642	-0.576730669	0.005546101	-0.158518131	0.540356121	-0.2346935	0.3773582	-0.5343004	0.003587342	-0.280370235	0.142566755	-0.264723106	0.223285014	-0.664894522	3.27e-05	19.18813	44.64518	13.84506	41.70684	69.78903	18.74089	17.00826	22.53115	18.23679	16.25781	20.8795	17.2426	16.63243	13.14518	35.79702	14.27986	14.09687	16.31865	18.55226	34.29468	26.86214	31.11824	20.28324	18.76221	11.91852	17.35003	16.93614	24.43267	16.17374	15.44247	19.81926	14.99748	58.67087
Gm14296	0	none	5.903953	9.11288833333333	12.116275	4.55659033333333	5.63119166666667	5.16426233333333	2.2451545	10.217296	4.26188233333333	8.69811766666667	6.1513175	5.66667633333333	-0.305528023	0.022465816	-0.112371484	0.631690253	-0.300163657	0.455612374	-0.327709753	0.46186895	-1.550701191	8.35e-08	-0.384284042	0.368964317	-1.132085	0.003826181	-0.1589683	0.6995009	-0.147710662	0.78986676	-0.927826266	0.038258718	-1.053802448	0.003319666	9.375025	9.705001	3.529562	6.375709	7.922465	14.1348	2.442046	1.961125	9.711199	10.09775	7.698163	5.305416	10.32732	7.367315	6.963889	3.182926	2.518877	14.63506	4.62427	1.982541	1.971432	8.649513	3.33498	9.764558	3.128476	3.757891	7.051318	10.02536	5.539397	5.692776	9.278477	2.277275	8.332156
Gm14303	0	none	0	32.5790433333333	0	14.44808	13.4554633333333	25.84188	40.441035	50.13827	123.30234	56.1912766666667	50.775295	10.4500566666667	-0.587609593	NA	2.648184109	NA	0.049571266	NA	0.585515216	NA	0.702148714	NA	2.526509099	NA	1.406861	NA	1.882381	NA	-1.006312311	NA	-1.165538925	0.667033767	-2.648315493	0.218681164	0	0	0	0	0	0	0	0	97.73713	0	43.34424	0	41.90719	36.03111	40.36639	35.61845	49.37219	76.85059	0	0	31.50988	37.53311	199.1038	48.64996	0	88.58514	64.9435	70.764	31.35017	82.21808	54.98037	30.78659	0
Gm14305	0	none	11.79622	12.33091	15.775605	18.35734	11.4702133333333	9.39318533333333	11.620575	15.89637	11.4806956666667	10.2983773333333	13.872815	14.9521633333333	-0.000662073	0.998225393	-0.210987219	0.517450822	0.151576278	0.613309688	0.292985733	0.320716017	0.469639303	0.028060532	-0.04264604	0.914961833	0.03005955	0.9452012	0.2991694	0.2013171	0.17409006	0.549494819	0.398279945	0.148171497	0.424593799	0.053164086	13.58064	11.95465	17.66966	10.31365	11.71617	17.28921	16.66401	11.49437	13.32191	14.262	20.73835	11.22468	10.88174	14.96016	11.90671	9.115726	11.50066	19.47674	11.27925	8.18209	11.74049	13.25221	14.07252	10.12101	13.08764	9.889187	11.2475	13.32289	16.8892	10.48038	9.526622	14.42274	14.87965
Gm14308	0	none	4.21152166666667	4.09655766666667	6.488864	4.25782766666667	4.94374833333333	3.349924	5.7137385	4.87772566666667	5.993755	2.06301143333333	4.589636	4.81358783333333	-0.037053615	0.896651558	0.265000106	0.317010849	-0.496521928	0.207552955	-0.391383192	0.402614874	-1.007337485	0.001706833	-0.634185773	0.01257177	-0.450679	0.1427493	-0.6512551	0.004782479	-0.875789785	0.003238271	-0.869401614	0.011628028	-1.096007145	6.78e-05	4.599895	4.108052	9.561506	5.724901	4.215227	11.11137	1.377013	2.309769	3.966394	1.866358	1.834964	4.384641	4.304863	3.479607	5.656787	1.407416	5.634329	10.49763	4.789817	4.337493	5.793148	0.65594	4.176926	3.964151	11.63706	6.977371	0.9841563	4.59219	2.558312	6.826968	1.240727	4.587082	0.2453915
Gm14325	0	none	46.85914	42.0562966666667	64.133535	103.706286666667	55.5741833333333	47.7817	55.417825	81.33518	51.3267233333333	44.4003666666667	40.31759	69.94278	-0.392719955	0.010616701	-0.138865171	0.604649281	-0.672887778	0.001755138	-0.317899911	0.251888921	0.169897588	0.46077834	-0.205910605	0.473263958	-0.1355454	0.6921572	0.2883185	0.2058058	-0.423574548	0.076321533	-0.687024356	0.007034041	-0.106913247	0.672830804	46.11943	34.97278	91.23316	41.45314	47.04842	85.1035	104.739	53.00485	44.14769	43.16357	115.1467	59.72978	44.7771	80.40683	47.44012	53.26529	69.67787	86.78703	59.55265	45.30271	41.15778	76.81168	67.97892	52.4953	67.97128	42.08399	42.35117	44.3506	102.9179	43.91726	38.35463	36.28458	38.93916
Gm14326	0	none	13.7228566666667	11.59096	10.2896835	12.1270103333333	12.90887	9.14722566666667	12.658495	11.8146433333333	14.4783966666667	9.943667	11.72588	11.39427	-0.184854683	0.125713219	-0.028014895	0.912885422	-0.359835393	0.020060803	-0.538599441	0.0012931	-0.993731364	1.06e-13	-0.306196953	0.06375356	-0.1092044	0.6310001	-0.5152945	0.000223719	-0.442499385	0.002127098	-0.284006232	0.105844675	-0.825317068	2.94e-10	17.15104	9.30289	11.94369	12.79554	11.99718	9.834327	9.735911	11.22199	13.47281	10.74504	14.70143	14.43643	9.881618	10.99727	11.78589	9.169857	13.21306	12.9955	12.50429	8.390202	12.10393	11.45116	15.87669	9.894176	10.86848	17.44892	8.522145	10.63396	12.6398	10.10958	11.41468	12.8178	10.67453
Gm14327	0	none	1.26932433333333	2.03266533333333	1.02696045	0.942710466666667	1.28683566666667	1.50952766666667	1.08081565	1.08658753333333	1.51049066666667	1.46904136666667	0.554271	0.757351933333333	-0.35324368	0.432914741	0.049014776	0.958728447	0.064369147	0.943699815	-0.55380566	0.482064582	-1.036882413	0.062015752	0.146678766	0.861291202	-0.3605558	0.6500129	-0.6314339	0.2555142	-0.229077992	0.762690795	-1.504232059	0.019456374	-1.479279606	0.00451292	1.653772	1.445426	0.2731859	0.639777	2.572369	1.287959	0.8068435	1.514424	2.080201	0.7659619	1.748102	1.216738	1.445825	0.4617996	1.043485	1.450721	0.9611503	1.430495	1.600284	1.632037	1.200481	1.367468	1.465204	0.8209141	0.5629092	1.69215	1.784459	0.6639312	1.452601	1.374118	1.801751	0.4446108	0.2565456
Gm14387	0	none	1.37010883333333	0.3752702	0.8087255	0.22133825	0.600120033333333	0.3150623	0.5298463	0.4123786	1.37190416666667	0.3745534	0.65109375	0.5210719	-1.013636111	0.038303081	-0.043106124	0.970277403	-1.473265286	0.031020085	0.040777907	0.970289311	-1.989165058	0.001365409	-0.914424686	0.321988319	0.2264112	0.8576261	-0.5517835	0.5060978	-1.723554838	0.014685628	-0.304592398	0.7600722	-0.935564412	0.168772471	2.080905	0.4999216	0.3278231	1.125125	0.2702069	0.8622773	0.04303165	0.9042965	0.3556821	0.7551737	0.29316	1.063276	0.4022221	0.3436648	0.4942823	0.4005723	0.7733393	0.6822361	0.2428018	0.1423925	0.2863533	0.2112349	1.957251	0.6480901	0.8876644	1.340534	0.3568919	0.5864725	0.5528556	0.8179275	0.1186782	0.715715	0.1226957
Gm14388	0	none	0.3376972	0.6536057	0.5169374	0.906901633333333	0.990568166666667	0.377441	0.3921935	1.19399363333333	0.4419478	0.6442442	0.78321685	0.6934973	1.372017374	NA	0.156100943	NA	1.307674646	NA	1.008333214	0.717517457	1.998359033	0.278022555	-1.039546792	NA	-1.782849	0.5103164	0.3399162	0.8772415	1.156817277	0.659560244	0.605016716	0.840237662	0.958351504	0.668503402	0.2409469	1.043315	0.5791541	0.7721447	0.4863723	0.7749581	0.8929068	0	0.4311298	0.2589167	1.248644	0.2630785	0.1956756	1.643148	1.32907	0.4547037	0.784387	1.727598	1.379556	0.4819437	0	0.2112349	0	0.4752661	0.6062099	0.8350869	0.4001515	1.327862	1.474282	0.4907565	1.057315	0.2385717	0
Gm14391	0	none	8.06280833333333	4.46997166666667	5.183321	7.26509166666667	7.36401666666667	6.29106833333333	5.550309	5.91829866666667	9.917793	6.85909733333333	7.2059625	4.011077	-0.424657299	0.001873007	0.091940664	0.728762947	-0.402532807	0.077023618	-0.259676815	0.355565978	-0.573912236	0.003607595	-0.056179512	0.879440259	0.2197854	0.4903622	-0.1067298	0.6910231	-0.321698925	0.032324744	-0.156767103	0.412013985	-0.663481556	5.12e-07	8.126482	4.988349	5.190532	9.960666	5.231205	2.717811	7.842518	6.101277	3.190361	7.648831	8.762225	8.922745	6.870388	6.067832	6.348782	9.505472	6.783291	8.362894	6.820523	2.497345	4.317327	3.32417	11.12025	7.312617	2.771245	11.02095	6.607907	7.048736	3.327974	7.612179	6.656768	7.363189	5.934012
Gm14396	0	none	0	0	0.11371951	0.4508837	0	0	0.19333485	1.8910322	0	0	0.01626625	1.22108313333333	NA	NA	NA	NA	0.040430872	NA	3.997563629	0.265976592	4.893342112	0.074904518	0.200136093	0.982314026	3.41772	0.6448211	7.208139	0.1466866	0.062810874	0.993658997	1.596744406	0.836059904	6.958478276	0.151313378	0	0	0.3168956	0	0	0.07640432	0.7100222	0	0	0.1510347	0.3257333	0	0	2.674142	0	0	0.3866697	2.420838	0	0	0	0.5781166	0	0	0.433007	0	0	0	2.851001	0	0	0.0325325	0.3792414
Gm14399	0	none	9.27486266666667	22.096316	26.3832955	19.974135	25.2823886666667	9.14749466666667	7.610669	4.70969933333333	10.7355613333333	6.506973	8.684978	28.347808	-0.446527849	0.003095755	0.104912353	0.712476901	-0.399497891	0.20779288	-0.406741765	0.255753367	-1.119457418	1.04e-05	-0.157190572	0.627852525	0.1078768	0.774134	-0.4569161	0.0459575	-0.514571087	0.008570643	-0.305001892	0.208186152	-0.855600137	1.54e-06	13.3397	5.564345	4.622305	7.522895	7.749533	6.636261	15.05032	6.961993	52.97507	46.13033	40.24978	8.111586	9.251108	5.724168	5.90942	4.839346	7.313581	3.224116	61.82616	13.35203	7.907757	5.180814	13.79916	7.453036	5.899721	10.02104	6.932354	9.095857	7.534013	8.386484	5.135529	8.274099	71.60969
Gm14402	0	none	0.687636333333333	2.38076866666667	0.5356629	0.431530003333333	2.04361133333333	2.34595	0.64513075	0.71878935	1.828335	2.66584413333333	0.36051375	0.307417296666667	0.519277568	0.545122908	0.069792382	NA	0.707175885	0.45927412	-0.913590169	0.414358898	-1.1581041	0.161941094	-0.037949331	0.982314026	-1.716373	0.1561147	-1.434372	0.1346049	0.781354844	0.355903622	-1.350855829	0.178168511	-1.144500437	0.145490542	0.7009364	3.108209	0.5354444	0.8934817	1.091636	0.2837875	0.09682121	0.4684909	2.942461	0.7875383	0.6623244	1.337316	2.076336	0.02147905	1.537767	1.894599	0.5413375	1.045362	3.255751	3.066915	0.748924	1.089527	1.137174	3.132436	0.06495106	2.439333	4.196183	0.2655725	0.05420153	1.908498	0.6689134	0.455455	0.8030993
Gm14403	0	none	9.16731966666667	6.14204466666667	9.1994985	4.454851	3.96272833333333	4.155748	4.513837	3.24308866666667	9.048665	5.37234933333333	5.9563365	3.468378	-0.749766156	0.003167254	0.016057501	0.980404081	-0.257677483	0.427919286	-0.040072822	0.929703502	-0.762728566	0.002141306	0.312397687	0.480853744	0.1374964	0.8090126	-0.403642	0.2726931	-0.352853232	0.259732005	-0.433210445	0.205719994	-0.985479384	0.000127678	9.090269	6.140342	4.30541	8.780388	7.252352	10.66386	5.443504	9.631302	5.03344	7.735137	3.615639	2.959633	6.000719	3.415169	4.613302	4.319685	6.009951	4.368512	4.31525	2.14684	3.017723	1.945585	11.24052	6.97777	3.290854	7.944314	4.931597	6.252018	3.924191	7.961161	4.207681	5.660655	3.190089
Gm14410	0	none	13.6980333333333	12.3813966666667	16.69335	14.50334	12.3451366666667	9.86275466666667	16.037725	16.14375	13.9004166666667	9.782084	15.55156	12.8883633333333	-0.368855946	0.00047084	-0.007145151	0.97993514	-0.322483138	0.07648669	-0.254120092	0.240125137	-0.649556857	2.38e-05	-0.099266447	0.635967892	0.1443304	0.4991149	-0.03707499	0.8459349	-0.408373434	0.001422614	-0.104277352	0.562972999	-0.424799931	0.000418117	15.44251	11.33518	16.74083	11.89103	13.75893	18.34795	13.5227	13.76056	12.05008	15.03875	13.24649	12.9895	12.43627	17.25842	12.09344	9.408035	19.09043	19.44373	11.95247	7.743959	12.98502	11.7291	17.77927	9.397307	15.3068	10.96601	9.073705	15.28148	11.89182	12.95597	10.87524	15.82164	11.46647
Gm14411	0	none	1.57488	0.259397	0.13535926	0.0576085466666667	0.6997647	0.3260763	0.2535855	0.220683166666667	2.38523933333333	0.374455633333333	0.27940385	0.0324755266666667	-0.724203942	0.324610782	0.58704717	NA	-2.130487479	0.071085495	-3.815618753	0.01135548	-5.026743817	0.000498977	-1.266329041	0.422639483	-1.944106	0.240072	-2.316181	0.07627077	-2.984459525	0.007789645	-2.087676871	0.123018313	-6.418289794	1.48e-05	2.026144	0.1086786	0	1.489136	0.4539475	0.08731922	0.09682121	1.20936	0.2155649	0.1833993	0.07600443	0.5480802	0.2609008	0	1.032501	0.4763562	0.1767633	0.4841675	0.5187129	0.2409719	0.3304077	0.177882	2.864803	0.8425171	0.09742658	2.120681	0.1405938	0.2877035	0	2.170234	0.140256	0.2711042	0
Gm14414	0	none	0.0876170666666667	0.1369048	0.12006395	0.1411511	0.2129521	0.0866102333333333	0.25881935	0.341999733333333	0.0617989666666667	0.431900766666667	1.01647495	0	1.050405619	NA	-0.493944057	NA	-1.076558321	NA	-1.095872145	NA	1.60670397	NA	-0.498843226	NA	-0.3727324	NA	1.104283	0.7677904	1.980214636	NA	3.59162425	0.329675476	-1.180022474	0.74927649	0.2628512	0	0	0	0.4107144	0.2401279	0	0	0	0	0.4234533	0	0	0.2255301	0.2636172	0.2598307	0	0	0.3752391	0	0.5176387	0.8004691	0	0.8857231	0	0	0	0.2545069	0	0.1853969	0.4099792	1.778443	0
Gm14418	0	none	14.6939266666667	13.9823	11.312895	6.54444066666667	11.6265133333333	11.7919833333333	9.8939095	6.590959	13.8910433333333	12.6353466666667	9.0760345	7.66031366666667	-0.357015002	0.099127077	-0.279632698	0.343864095	0.058800499	0.867578425	-0.4299902	0.127635546	-1.215400174	7.55e-09	0.354855667	0.323713821	-0.1860697	0.6844329	-0.8204082	0.003763108	0.271450011	0.44252197	-0.574279642	0.104584092	-0.76585658	0.005682634	14.6649	12.93276	7.878681	15.07888	15.19643	11.40607	6.314895	14.338	13.81771	11.21972	5.439746	13.09912	11.1209	5.44494	10.41288	12.6884	9.534169	8.858065	11.36754	11.56665	10.25365	5.469872	17.36377	13.94474	9.601931	11.72418	13.09685	10.78888	9.452747	12.58518	10.86445	7.363189	3.926263
Gm14419	0	none	21.1044033333333	19.49595	21.2215025	14.8516233333333	22.57014	13.61993	15.39312	11.6017603333333	11.7782223333333	13.93831	12.2620045	10.8737113333333	0.314249696	0.744946317	-0.814171545	0.458904064	0.428813644	0.589127192	-0.459717359	0.601625682	-0.216732718	0.757942797	0.012217775	0.988512042	0.3098974	0.6633165	-0.6071436	0.2150769	1.239820329	0.027747293	0.67054041	0.340707678	0.325950853	0.59471773	29.286	20.02947	16.09611	14.3288	19.97369	34.57841	11.64006	19.69841	18.48469	7.864595	16.8187	14.51316	11.95795	9.944801	15.86097	18.06906	11.75476	13.83179	37.33629	10.83278	19.03148	11.02869	15.40652	10.19662	8.854994	12.10876	16.28725	8.398729	12.44467	7.819387	15.33106	16.12528	11.32147
Gm14421	0	none	2.498209	0.857886033333333	0.8853835	0.289631133333333	1.04378966666667	0.5875665	0.529761	0.7264586	2.68870933333333	0.831911333333333	1.289683	0.943944866666667	-1.26877766	0.001125018	-0.041884251	0.965259048	-1.306811579	0.010114241	-1.578015265	0.006320759	-3.039777396	1.26e-09	-0.445106831	0.591111962	-0.7283165	0.3918358	-0.4809428	0.475389	-1.299220349	0.008138641	-0.784749067	0.191168088	-1.36193415	0.00307653	2.00424	0.7607503	0.3715328	3.485682	0.7781958	1.058746	0.2259162	2.004705	1.034712	0.712021	0.2714444	1.446932	0.7935733	0.7410273	0.8677401	0.4871825	0.7181008	0.6712323	0.8166969	0.4819437	0.3414212	0.7671162	3.575536	0.7237006	1.223245	2.571189	1.10312	1.006962	1.07319	1.919403	0.6689134	1.572404	0.5353996
Gm14435	0	none	1.16972963333333	0.718434	1.06383205	1.76428806666667	0.472586233333333	0.615833633333333	0.96597455	1.0133455	1.83089433333333	0.835337266666667	2.411617	1.3084011	-1.589882536	1.25e-06	-0.016518703	0.985393789	-1.078748474	0.01122278	-0.582035533	0.27581692	-0.556848383	0.175876215	0.147749458	0.883287669	1.262278	0.08243644	0.4626942	0.4935604	-0.85391167	0.031294304	-0.582416609	0.224927981	-0.710631988	0.056405878	0.9856919	1.141126	0.8086302	1.433983	0.3674813	1.13515	1.172612	1.089514	0.6466947	0.9925141	3.311622	0.4713489	0.8479276	1.13839	0.5711707	0.6928818	1.480392	1.023354	0.3752391	0.3066915	0.4515571	0.8782925	3.170965	1.198967	2.868672	1.296582	0.6597092	3.673752	0.8780648	1.025136	0.6473356	1.149482	0.1784665
Gm14440	0	none	2.165798	1.09353823333333	2.613187	0.0473522333333333	1.27349413333333	1.1241913	1.5665735	1.946732	2.09774466666667	0.436009066666667	3.033276	2.42193333333333	-1.034901299	0.649476164	-0.461314064	0.905543527	-0.958682586	0.19864455	0.545034743	0.561645033	-5.755175336	8.85e-13	0.178179958	0.820437728	1.019352	0.09133062	0.7487754	0.1348302	-2.055897634	0.477824498	0.658033129	0.854731205	-0.089063799	0.976498013	1.883767	1.347615	0.1420567	3.066517	1.329418	3.208981	0	1.54711	0.6035817	2.017393	0	1.907319	2.054594	2.319738	1.504815	0.6279241	1.712394	2.519872	0.4083484	0.6900558	1.420753	1.000586	4.406548	0.4644646	4.373371	0	0.8435626	4.027849	1.42008	1.886686	0	2.038703	1.472349
Gm14448	0	none	2.58941133333333	0	0	0	0	3.30112	0	0	0	0	3.2152955	0	-1.067871868	NA	-1.093749734	NA	-0.921306792	NA	-1.055025049	NA	-1.002855868	NA	1.123580118	NA	0.3735955	NA	0.04825341	NA	0.062874833	NA	1.580793913	NA	0.262527853	NA	0	0	0	0	0	0	0	7.768234	0	0	0	0	9.90336	0	0	0	0	0	0	0	0	0	0	0	0	0	0	0	0	0	0	6.430591	0
Gm14453	0	none	1.06642976666667	1.05269323333333	0.72730725	0.853424166666667	0.9934436	0.7806753	0.9705602	0.764209866666667	0.959139533333333	0.864140533333333	1.07545625	0.9846741	-0.164443516	0.577268911	-0.237641777	0.532919673	0.118220732	0.793589265	-0.605822448	0.113403347	-0.32485268	0.315778734	-0.047572382	0.92400902	-0.009307142	0.9855807	-0.4139564	0.151206	0.10401174	0.83086093	-0.065755158	0.899129749	0.119876819	0.753750398	0.9418833	0.8911647	0.7102833	1.058941	1.25376	0.7749581	0.7207802	1.198465	1.013155	0.6796564	1.129209	0.8769283	0.5326725	0.6658506	0.9556125	0.7578394	0.8838164	0.7262513	1.14779	1.051514	1.057304	0.9005277	1.005961	0.9937382	0.6711609	0.8790389	0.8003029	1.272535	0.8997454	0.9924187	0.7983805	0.8783775	1.383116
Gm14493	0	none	5.641155	7.59872366666667	7.2699585	15.0448	5.883412	6.412556	7.5637995	6.45394133333333	4.77936833333333	9.14195	9.693048	7.84290466666667	-0.258907177	0.574832908	-0.400976418	0.492817132	0.72087717	0.036421366	0.339046122	0.454730541	1.271077012	1.38e-05	0.868662903	0.043874454	0.7398983	0.1384549	0.4552153	0.2916372	1.168810332	0.000864126	1.107998396	0.005595629	0.94900181	0.005297455	4.31514	7.227128	10.32643	5.53738	5.771618	8.142517	20.10654	7.070945	9.797425	6.3974	14.70143	5.228685	6.783421	4.220634	5.777611	3.702587	5.490709	3.32315	6.64394	8.75166	9.63689	11.81804	3.892633	8.619598	5.769819	4.076543	9.463042	10.67823	6.883595	6.368929	9.34321	8.707866	10.8753
Gm14494	0	none	9.47983066666667	13.6015533333333	10.187784	8.23186933333333	9.153785	12.5146813333333	7.3433745	8.572319	6.82582833333333	12.4192483333333	9.5257255	10.6235303333333	-0.109777193	0.895986279	-0.555660791	NA	0.671245848	0.252662931	-0.074848839	0.933040837	-0.312594669	0.590205078	0.750172402	0.282585339	-0.2447518	0.8032259	-0.04744082	0.9511569	1.133238017	0.035499638	0.509999456	0.464524547	0.718352795	0.178247124	8.487902	11.87857	4.010369	10.85415	14.53713	8.077028	9.230289	9.09744	14.38896	12.29854	11.45495	10.56699	8.827144	7.732459	9.764822	14.22573	5.39128	5.743988	7.129543	14.49117	9.295469	12.24051	4.997003	11.06074	6.213651	7.988266	9.603635	6.418001	10.31997	7.492216	16.59337	12.63345	15.33697
Gm14508	0	none	0.7198486	0.818395666666667	0.9325998	0.745576966666667	0.7254515	0.747773033333333	0.9983503	0.765330133333333	0.783962366666667	0.7020686	1.03418105	0.902881433333333	-0.045224199	0.926571558	-0.11423827	0.870103297	0.324995441	0.402597498	0.4362608	0.289027942	0.039173531	0.92043784	0.370997312	0.450211868	0.5253925	0.2962241	0.08970798	0.855198	0.254382888	0.529788692	0.700368632	0.057429529	0.455085106	0.15319516	0.7666492	0.7607503	0.928832	0.7500834	0.8106206	0.8295326	0.6347168	0.6428132	0.8838161	1.035667	0.6731821	0.745389	0.5326725	0.8376831	0.7908517	0.7686657	1.049532	0.8913084	0.6401138	0.9419809	0.9471686	0.5669989	0.7544709	0.6480901	1.006741	0.6922431	0.6705241	0.9405691	0.9322664	0.9051731	0.7875916	1.127793	0.7696369
Gm14516	0	none	0	0	0	0	1.03982366666667	0	0	0	0	0	0	0	0.845832648	NA	-0.132004983	NA	NA	NA	NA	NA	NA	NA	-0.748909899	NA	-1.041498	NA	-0.9008807	NA	NA	NA	NA	NA	NA	NA	0	0	0	0	0	0	0	0	0	0	0	0	0	0	3.119471	0	0	0	0	0	0	0	0	0	0	0	0	0	0	0	0	0	0
Gm14539	0	none	0	0	0	0	18.6456866666667	0	0	0	0	0	0	0	0.832025501	NA	-0.132000607	NA	NA	NA	NA	NA	NA	NA	-0.739661005	NA	-0.5607632	NA	-0.8916318	NA	NA	NA	NA	NA	NA	NA	0	0	0	0	0	0	0	0	0	0	0	55.93706	0	0	0	0	0	0	0	0	0	0	0	0	0	0	0	0	0	0	0	0	0
Gm14567	0	none	36.80878	0	52.3315	32.6662	46.3786566666667	10.5411866666667	15.039055	45.46596	52.40046	77.4951233333333	29.07183	0	-0.466593385	NA	-0.445830116	NA	-1.975365434	NA	-0.614488861	NA	-0.357662596	NA	-1.681803398	NA	-0.6281521	NA	0.3333619	NA	0.868036418	NA	-0.236681976	NA	-2.787608655	NA	0	0	0	80.15965	0	104.663	60.05067	30.26669	0	0	37.94793	67.96194	0	69.34512	0	31.62356	0	34.16682	71.17403	0	30.07811	32.88594	106.5335	85.40747	0	0	122.6194	31.30435	0	50.66788	24.4585	26.83931	0
Gm14584	0	none	1.739957	1.721815	3.285422	2.716714	2.79489566666667	1.27200536666667	2.2994375	4.45952966666667	1.42234996666667	2.25753666666667	3.117039	4.180102	0.600462897	0.545026242	-0.291933867	NA	0.064208565	0.958530453	1.120946281	0.219426017	0.587317939	0.451236851	-0.795858267	0.369649412	-0.002556015	0.9982601	0.7110787	0.3139542	0.881999872	0.305539037	1.082623664	0.224098781	1.650726605	0.015692692	2.091857	2.325722	3.606054	1.864178	1.81579	2.859704	1.742782	1.263836	1.023933	3.71114	2.801306	3.003479	1.793693	3.780313	3.273247	1.277501	2.010682	6.085106	2.107961	0.7448221	2.588193	3.51317	0.7544709	1.609424	4.124392	1.58227	2.530688	2.644659	5.582758	1.930309	2.632498	3.589419	2.833156
Gm14586	0	none	22.92406	21.9025866666667	17.672445	19.3357066666667	15.9188233333333	18.7085633333333	18.9811	16.73661	16.5307	24.4035933333333	17.151415	19.0515133333333	-0.585474808	0.201422359	-0.545691342	0.374043546	0.046277347	0.953363534	-0.267210098	0.721393849	-0.29805562	0.579459367	0.55942438	0.252884659	0.4276419	0.4577243	0.1684303	0.7401433	0.86418803	0.026279322	0.371890933	0.470400972	0.344362852	0.403586272	22.83519	33.40781	16.54414	26.8596	18.51457	15.10623	20.1926	19.07739	13.78538	20.23866	21.27038	17.5276	18.13261	16.08781	13.87286	19.00012	20.86911	17.00088	16.35601	18.99296	17.09309	17.12114	18.11824	23.77411	18.41362	16.02048	23.20879	18.56794	19.94616	15.45338	26.22788	15.73489	18.79476
Gm14648	0	none	0.517033066666667	2.41681833333333	0.17800525	0.860984	0.7676149	0.555441866666667	2.045835	0	0	0.687934266666667	2.1214746	1.74929166666667	0.283737539	NA	-3.775680196	NA	2.914285149	0.156327246	-1.670751407	0.584004778	0.12572213	0.959163773	-0.132949289	NA	1.164084	0.6784683	-3.424067	0.1516719	4.246840823	0.079497753	5.5902809	0.022494841	5.537542576	0.008180535	0.7666492	2.249647	0	0	3.772088	0	0.129095	0.78445	1.22872	0.3560105	2.453857	0	0	0	0.7908517	0.8119708	1.822871	0	1.511993	0.8543548	2.268799	0	0	0	2.619693	0	1.297789	0.6860622	1.300837	0	0.7660138	3.556887	1.327345
Gm14681	0	none	32.5041	31.59703	39.56325	30.4569366666667	28.0517466666667	28.6480833333333	35.54161	31.49318	33.99454	40.0425766666667	39.08898	25.1910666666667	-0.282521376	0.503520073	-0.013772652	0.98825706	0.10846689	0.848298047	0.268400009	0.61501731	-0.160007201	0.705298763	0.396122056	0.504617213	0.5059302	0.4168823	0.2479258	0.6421577	0.561241842	0.192923689	0.612161254	0.197531976	-0.295278762	0.488966714	36.31727	38.09186	26.72851	29.91509	29.19315	24.66768	26.26006	31.27994	27.50608	54.45882	38.38224	21.79167	35.83038	28.44901	23.84638	29.65317	32.59073	23.36108	38.51719	20.4607	38.49249	42.66945	39.09034	35.51534	36.02619	26.22832	38.27395	38.6076	20.22801	36.66496	46.33844	39.57036	19.319
Gm14686	0	none	0.622856266666667	0.965539333333333	0.57849	0	0.0183067533333333	0.757839333333333	1.665133	0.409682833333333	0.432194	0.377893266666667	1.6432295	0	-1.523159761	NA	-1.023882626	NA	-0.42690278	NA	-1.148292264	NA	-2.081862	NA	1.501748197	NA	2.803305	NA	1.464634	0.6992005	1.717455298	NA	1.642707775	NA	-1.071568742	NA	0	0	0	1.334707	2.896618	1.15698	0	0.5338618	0	0	0	0	0	0	0.05492026	2.273518	1.34782	0.4841675	0	0	1.982446	0.744881	0	0.7237006	0	1.296582	0	3.286459	0	0	0.4099792	0	0
Gm14698	0	none	1.267728	0.873042633333333	0.9436411	1.51411766666667	1.32243406666667	1.05477626666667	0.8773886	1.16504206666667	1.29590296666667	1.16321046666667	0.82626055	0.927561866666667	-0.051795908	0.915757649	-0.114914006	0.868609668	-0.411534901	0.374604073	-0.31026043	0.575588965	0.240944757	0.559543555	-0.040231926	0.956252017	-0.3441478	0.5620861	-0.2036338	0.6701279	0.087415915	0.893572527	-0.425672763	0.448915942	-0.352893735	0.433496734	1.369016	1.108522	1.540768	1.257493	0.5944551	0.8731922	1.818087	1.176675	0.9161508	1.01409	1.183498	1.194815	1.619759	1.342441	1.823353	0.9202336	1.171057	1.47451	0.9491342	0.6243362	0.5837202	0.6781752	0.9950269	1.29618	1.201595	1.813018	1.373493	0.7524553	0.8672245	1.079664	0.8199584	0.9000658	0.7138661
Gm14719	0	none	0	0	0	0	0.1949772	0.2263675	0	0	0	0	1.144614	0.224033	0.855640125	NA	-0.13202576	NA	NA	NA	NA	NA	NA	NA	0.222813443	NA	-1.099742	NA	-0.8231034	NA	0.062844825	NA	3.625673338	NA	1.224285864	NA	0	0	0	0	0	0	0	0	0	0	0	0	0	0	0	0	0	0	0.5849316	0.6791025	0	0	0	0	0	0	0	0.597538	0.672099	0	0	1.69169	0
Gm14760	0	none	1.60054186666667	3.089716	2.778187	2.250135	1.96219846666667	4.28836533333333	1.686904	0.812138166666667	1.35726066666667	1.84347053333333	1.5464013	1.2421738	0.206683056	0.854504071	-0.561791799	NA	1.177607395	0.131634049	0.880912858	0.345774377	0.372182971	0.642560083	1.462102552	0.007430803	0.1179355	0.9079215	-1.18149	0.04599218	0.909434401	0.575220075	0.328007284	0.866889989	0.343010672	0.820783317	1.971384	2.749569	1.169236	0.6838996	3.426223	2.82696	1.140339	2.146342	3.093356	2.729414	4.44083	2.115589	4.533151	0.7839854	0.7249474	2.165256	1.182104	0.3961371	3.046059	6.166689	2.191704	1.256292	1.508942	0.6804946	1.699553	0	2.368464	0.6528656	1.647727	2.56284	2.481453	2.439937	0.3792414
Gm14817	0	none	6.293567	12.6420433333333	5.3157295	1.03862406666667	7.79084166666667	11.59512	13.2915015	3.19629033333333	5.61079733333333	12.514579	11.5523765	2.91202503333333	0.030574152	0.952145442	-0.3546947	0.508503718	1.135276044	0.057254608	-0.522066174	0.519138529	-2.624635346	2.39e-06	1.077734829	0.042882484	0.7231744	0.2691462	-1.443633	0.003279192	1.389329871	0.003071113	1.398942471	0.009042162	-0.596418703	0.238557154	4.380853	8.7921	2.108995	7.853814	11.79183	6.014111	0.3119795	6.646034	17.3422	4.617348	0.6948977	6.149459	11.88186	1.009515	7.952453	10.25248	9.467883	1.408487	9.270613	12.65102	17.11512	7.170869	3.881698	8.608797	5.650742	5.120401	13.07522	9.549543	0.9214261	7.830293	15.85972	13.55521	2.163907
Gm14820	0	none	9.38801466666667	4.67401433333333	6.90221	16.93909	7.90253533333333	4.965332	6.1432855	11.3166926666667	13.12216	5.427118	4.9050015	11.389386	-0.092410016	0.703090693	0.483106965	0.015910807	-0.760158199	0.005584001	-0.469819845	0.166211753	0.765534267	0.00181939	-0.672929645	0.039403495	-0.4582879	0.249641	0.4041125	0.1938111	-1.108052085	0.000494158	-1.051496428	0.004391397	-0.23666293	0.503563312	8.553615	3.032133	21.22108	8.802449	6.355265	7.978794	17.77207	10.80798	4.634645	5.825626	11.82412	8.363703	4.804923	12.91965	6.260909	5.337355	5.645377	14.37097	9.082994	4.753718	6.641194	6.659458	13.03376	5.843612	10.94425	11.04293	6.510573	4.138504	14.99214	15.28979	3.927169	5.671499	8.231768
Gm14822	0	none	9.93091266666667	1.89830755	0	3.57944666666667	8.47833233333333	2.58614866666667	1.1102945	0.770266666666667	0.25520658	4.253634	1.17117	10.6931233333333	0.457412675	NA	-2.68567951	NA	-0.886323308	0.799595571	-3.99127893	0.238841409	-1.478502324	0.576553609	-1.925786553	NA	-3.530386	0.2626137	-4.055127	0.09547119	1.517179274	0.574044385	-0.298627454	0.930028069	2.689933012	0.191696324	24.07279	1.771461	0	0	0.06484965	0	0	5.719948	3.858612	0	10.73834	12.51815	4.304863	0	3.745562	3.453583	2.220589	2.3108	9.171285	0	0	0	0.7216678	0	0	0.04395194	3.493214	0	15.02466	0	9.267688	2.34234	17.05471
Gm14861	0	none	0.1948746	0.168859166666667	0.4256812	0	1.34986106666667	0.0866102333333333	0.12114945	0	0.942844033333333	0	0.13278625	0.107823533333333	2.621076906	NA	2.087272957	NA	0.821659975	NA	0.586058268	NA	-1.338567447	NA	-3.301495067	NA	-2.786802	NA	-4.415258	0.2270668	-3.933037457	NA	-2.563400703	NA	-2.771592322	NA	0	0	0	0.5846238	0	0.8513624	0	0	0.5065775	0	0	2.312898	0	0	1.482847	0.2598307	0	0	0.2538382	0	0.2422989	0	0.9294207	0	0	1.659186	0	0.2655725	0	0.2399254	0	0	0.3234706
Gm14915	0	none	0	0	0	0	0	0	0	0	0	1.70824666666667	0	0	NA	NA	NA	NA	NA	NA	NA	NA	NA	NA	NA	NA	NA	NA	NA	NA	1.018983873	NA	0.051771044	NA	0.262530146	NA	0	0	0	0	0	0	0	0	0	0	0	0	0	0	0	0	0	0	0	0	0	0	0	0	0	0	0	0	0	0	5.12474	0	0
Gm14964	0	none	0.364599766666667	0.622693766666667	0.6926618	0.834790033333333	0.7809506	0.5699977	0.9815058	1.1962632	0.6303235	0.586506033333333	0.8830259	1.9376474	1.652719931	0.130979358	1.212561109	NA	1.284287949	0.297468927	0.962856051	0.489199699	1.270955905	0.232240632	-0.050603453	0.970620742	0.51265	0.6356627	0.4686488	0.5758235	-0.143808551	0.915492619	0.442088943	0.707653916	0.719798019	0.410289626	0.1204735	0.2064894	0.1639115	0.2978272	0.6268799	0.3820216	1.688992	0.6754986	1.034712	1.003302	0.6514666	0.7673122	0.5218016	0.8699016	0.5601866	0.4871825	0.8396256	1.551537	1.015353	0.701009	1.123386	1.167351	0.5357837	0.3240451	0.4438322	0.3845795	0.227113	0.4647518	1.018989	0.9706073	1.20836	1.3013	4.350121
Gm14966	0	none	0.3947991	0.623759466666667	1.02937655	0.720565676666667	0.483151166666667	0.649609166666667	0.94819215	1.31291856666667	0.521625233333333	0.834856566666667	0.64722115	0.764620633333333	0.042734054	0.966396437	-0.237425362	NA	-0.067594984	0.953327435	0.206191961	0.8587814	-0.068798861	0.936820773	-0.548411473	0.554703835	0.02040732	0.9868208	0.81361	0.238435	-0.146142778	0.903027782	0.494074333	0.645266818	0.788041918	0.308837346	0.2080905	0.5651288	1.300365	0.5405013	0.7133461	0.7749581	0.7853276	0.4358055	0.5928035	1.283795	0.07600443	0.6248114	0.2174173	1.847199	0.648059	0.8661022	0.6628623	0.9353237	0.1765831	0.865308	1.233522	1.156233	0.3498996	0.5184721	0.801063	0.5933512	0.3893366	0.7413898	0.8347036	0.6216249	1.596761	0.5530525	0.6580953
Gm14970	0	none	0	0.3269401	0	0	0	0.387015333333333	0.1762174	0.1667644	0.3713288	0.305686233333333	1.0139295	0	-0.106138079	NA	2.383681512	NA	1.748135685	NA	-0.217605892	NA	-0.041119068	NA	1.515366756	NA	0.6430917	NA	1.062467	NA	-0.937873929	NA	0.230567606	NA	-2.173004434	NA	0	0	0	0	0	0	0	0	0.9808203	0	0	0	0	0	0	0	0	0	0	1.161046	0.3524348	0.5002932	0.6123242	0	0	0	0	0	0	0.5016622	0.9170587	2.027859	0
Gm15009	0	none	1.28256466666667	2.7847419	0	3.468269	1.47315983333333	1.6573138	2.718244	1.48657714333333	3.357697	2.66219233333333	1.5104435	1.96207726666667	0.251084095	NA	1.188999551	NA	-0.061983763	NA	-4.060652594	0.313101959	0.765767413	0.81440725	0.649522763	NA	1.776952	0.4965799	0.3320046	0.8940908	-0.381561376	0.90077243	-1.37655818	0.628774745	-0.345973727	0.88506459	0.328564	0	4.283555	0	8.149439	0	6.121252	3.51913	0.2047867	0	0	3.463867	1.032732	0.3221858	0.9556125	3.139621	2.198493	4.126428	0	0.7995884	3.237995	0.01111763	1.498007	0	4.633175	3.340348	5.64538	3.020887	0.6395781	5.234736	2.341197	0	0.6134787
Gm15050	0	none	0	0	1.39756025	0.9449202	0.0588610333333333	0	1.0545271	2.188607	0	0	0.89840685	2.97121466666667	0.765291915	NA	-0.132021419	NA	0.040434606	0.994262615	5.172346808	0.077043064	4.544032209	0.063495095	-0.761561195	NA	4.152445	0.1087471	5.152426	0.01234314	0.062883522	0.988614841	4.828261467	0.03974735	6.463698256	0.0007285	0	0	0.1311292	0	0	1.942853	2.334467	0	0	0.8522675	0.3691644	0	0	2.480831	0	0	1.767633	1.683583	0.1765831	0	0.3414212	2.401407	0	0	1.299021	0	0	0.3762277	3.208731	0	0	1.420586	4.405892
Gm15063	0	none	1.08201933333333	0.324543333333333	0.578046185	0.638054066666667	0.414336433333333	0.319225833333333	0.41382835	0.822871166666667	0.6453036	0.471920433333333	0.6726714	0.801178766666667	-0.613224954	0.542671874	-0.72692038	NA	-1.126016181	0.353448487	-1.040412258	0.453038245	-0.819654489	0.439568339	-0.272179467	0.852698212	0.3234706	0.8264576	0.5866886	0.5514996	-0.11589166	0.938499958	0.620015413	0.618346892	0.517747347	0.607419916	1.007596	0.3586394	0.2076213	1.290585	0.2269738	1.080575	0.9682121	0.947877	0.3880168	0.07551737	0.7383288	0.3946177	0.4674473	0.6551111	0.2965694	0.2273518	0.5302898	0.9463275	0.5518222	0.2628784	0.2973669	0.8671749	0.787274	0.4428616	0.4438322	0.4724834	0.789488	0.575407	0.8889051	0.6761534	0.1834117	0.7699358	1.070799
Gm15156	0	none	0	0.431129666666667	0	0.0645474666666667	0.348564366666667	0.678874266666667	1.68179	0.1037645	0.2336698	0.143852366666667	0.25450695	0.332062833333333	2.958632719	NA	2.062352118	NA	2.819876958	NA	-0.603939236	NA	1.205035202	NA	1.546658761	NA	2.348623	0.3367057	-2.041439	0.4016661	-0.115455606	NA	1.069458899	NA	1.699287704	NA	0	0	0	0	0	0	0.1936424	0	1.293389	0	0	0.4055793	1.032732	0	0	0.3247883	1.436202	0	0.6401138	0.6791025	1.927378	0.3112935	0	0	0.801063	0.4065555	0	0.5090139	0.1951255	0.2944539	0.4315571	0	0
Gm15181	0	none	0	0	0	46.5237133333333	0	0	0	0	10.5735266666667	0	0	16.5603733333333	-0.106134729	NA	0.806171436	NA	0.040425826	NA	-0.283846769	NA	2.064018136	NA	NA	NA	NA	NA	NA	NA	-0.89887968	NA	-0.638033309	NA	0.915025501	NA	0	0	0	0	0	0	105.8686	0	0	0	33.70254	0	0	0	0	0	0	0	0	0	0	0	31.72058	0	0	0	0	0	49.68112	0	0	0	0
Gm15186	0	none	2.13702733333333	0.9964901	0.03820216	0.0648803666666667	2.42233766666667	0.788929266666667	0.69534015	0.805639	2.54646266666667	1.37167606666667	0.532804	0.835527066666667	-0.068727097	0.959927888	0.259199694	NA	-1.293448098	0.465962269	-4.936938007	0.033507134	-4.392322912	0.009072992	-0.957653779	0.609247627	-0.8436188	0.6911667	-1.521548	0.3024577	-0.707650611	0.551032899	-1.709684771	0.175211568	-1.368602396	0.162210082	2.869459	0.1738858	0	1.831086	0.8862785	0.07640432	0.0860633	1.710537	1.929306	0	0.1085778	4.823105	0.4239638	1.13839	1.296118	0.584619	0.9611503	0	1.14779	1.358205	0.42953	1.278527	2.438363	2.235911	0.9093148	2.77996	0.7678582	0.6860622	0.6937796	2.421065	1.111259	0.3795458	0.9034868
Gm15246	0	none	3.008396	1.90488173333333	1.317988	2.521281	2.18141266666667	2.39412666666667	1.589249	2.862545	3.88742	2.43002666666667	1.945755	4.19965	-0.07460216	0.848344179	0.142769724	0.778335546	0.008061308	0.992533851	-0.852291396	0.057718811	-0.511682672	0.165064422	-0.100283085	0.857015436	-0.6013191	0.1760216	0.1550218	0.7035369	0.05559895	0.92735282	-0.50413902	0.304496249	0.015672165	0.974607322	4.599895	4.010241	2.928553	2.812813	0.5187972	1.244299	3.614659	1.61248	1.185607	1.391677	1.020631	1.315392	2.435074	2.470091	2.822901	2.41426	2.132207	2.94902	2.405945	2.333046	1.046291	3.168524	3.236571	3.186443	3.0527	6.691683	1.600606	1.006962	5.452674	1.734006	2.503031	2.884548	4.093576
Gm15247	0	none	4.464475	6.765293	3.594777	5.33377166666667	6.860394	7.55597466666667	4.691792	5.58205533333333	5.33874633333333	7.90673733333333	3.5692845	5.603506	0.271552671	0.584726307	0.170658774	0.833949927	0.730290178	0.105644964	-0.240506242	0.707708599	0.229228702	0.621607334	0.728224565	0.045328426	-0.06031292	0.9260789	0.001755753	0.997211	0.839095682	0.130985786	-0.401627823	0.576383697	0.164418808	0.785762808	3.088501	8.194368	3.529562	6.05582	6.874062	4.114918	6.261105	4.249104	5.227449	3.074636	6.210648	7.103119	10.12078	5.616772	6.403702	5.120829	3.568409	4.236466	7.074361	7.426315	5.815175	6.892928	5.893621	10.62868	4.243469	6.10932	6.391609	2.323759	7.447291	4.013298	6.699923	4.81481	5.119758
Gm15265	0	none	0.958838166666667	1.92748966666667	1.7843515	1.873099	1.51680233333333	1.48331866666667	1.2737925	2.189552	1.82256166666667	1.962109	1.928383	2.00374766666667	-0.117452074	0.853693391	0.357960783	0.627520023	0.184265889	0.753537095	0.1660778	0.801174189	0.130550777	0.785543137	0.329914473	0.613434615	-0.3876533	0.589714	0.2739536	0.6189095	-0.017712122	0.982283518	-0.172143537	0.802318531	-0.210167577	0.685733075	0.996644	2.54308	1.639115	1.367799	2.12923	1.66998	1.667476	0.5120715	1.110159	1.898723	2.312706	1.293469	2.021981	2.094208	2.065002	1.245022	1.115818	1.650571	1.191936	1.182953	1.431767	2.823877	1.421467	3.121634	1.81863	1.483378	1.135565	1.438517	1.972936	2.56284	1.629128	2.418249	2.219677
Gm15270	0	none	2.38083133333333	5.51762966666667	3.586921	7.59277133333333	1.82065233333333	2.929903	4.5586565	6.97699433333333	1.625659	4.457367	5.0426565	9.516444	0.144206971	0.832271858	-0.121297916	0.908923672	1.357356622	0.005694664	0.631207502	0.332921069	1.484731134	0.000951406	0.475179388	0.613893208	0.5457304	0.5848549	0.7924739	0.2694608	1.239250056	0.020489804	0.911836074	0.150192978	1.864154783	7.94e-05	3.198022	5.227442	5.103112	1.809025	6.863254	2.76147	7.154012	2.135447	4.462193	4.412372	10.52119	2.378668	1.3806	3.501086	1.449895	3.334494	2.93869	1.320457	1.633394	4.074615	6.178623	16.10944	1.519876	4.288196	3.929539	1.208678	4.336777	4.348749	6.460823	2.148423	4.747128	5.736564	18.15897
Gm15280	0	none	1.10596806666667	0.331897733333333	0.22826265	0.3630984	0.2085698	0.420325666666667	0.57410535	0.7760974	0.298948366666667	0.3818155	0.57629135	0.4387193	-2.887956369	NA	-2.235522106	NA	-1.776734721	0.326097236	-2.05894444	0.331779885	-1.930758476	0.21338425	1.385930052	NA	2.437121	0.3095476	2.499809	0.1774716	0.434205753	NA	0.964628415	0.668343137	0.326324558	0.870742079	0.6790322	0.4455823	0.7867754	1.069972	0.1513158	0.2947024	0.1613687	1.5689	0.3987951	0.1618229	0.1411511	0.4932721	0.8479276	0.6228925	0	0.2706569	0.9059118	0.6492247	0.1324373	0.1423925	0.2422989	1.056175	0.4811119	0.2916405	0.1623776	0.1758078	0.6164496	0.6971277	0.9864679	0.2399254	0.2373564	0.455455	0.1673124
Gm15283	0	none	4.623209	7.79373166666667	3.165865	5.81341466666667	2.586079	5.23769833333333	3.549924	4.89130233333333	3.29882066666667	5.89048566666667	3.0631485	2.55179933333333	-0.267221767	0.334358813	-0.158140853	0.72586093	0.833148327	6.73e-06	0.473692535	0.042976663	0.270573169	0.17525664	0.812810267	0.000138339	0.666799	0.008259573	0.4091796	0.06063529	1.05625686	0.000663525	0.538282998	0.172630051	0.432725397	0.182645763	6.538423	10.21579	6.534607	4.335041	5.739194	2.706896	6.540811	2.996163	7.426211	3.624834	4.364826	2.948671	7.076934	4.854266	2.800933	4.243901	2.297923	5.105767	2.008633	4.39226	4.801925	4.713874	5.062609	8.381965	1.21242	3.263432	4.58552	1.593435	3.609822	1.570421	4.703972	4.532862	2.833156
Gm15286	0	none	3.62955833333333	4.140506	1.9091125	1.46795466666667	2.83678266666667	3.63253133333333	1.880768	1.61700833333333	4.910177	4.74298533333333	2.2337915	1.52675466666667	0.144502224	0.454541391	0.121267825	0.677067845	0.574218044	0.001566502	0.304122528	0.188577399	0.264929992	0.150900947	0.526865668	0.000182222	0.4913643	0.002499025	0.3895605	0.004130273	0.573391735	9.33e-05	0.686009395	3.26e-05	0.582428448	2.86e-05	3.471826	4.477559	1.300365	2.437771	4.020678	1.790044	1.366255	4.979078	3.923281	2.028181	1.737244	3.047326	4.685344	1.374659	2.317635	2.652438	1.911253	1.408487	3.145387	3.559812	1.850283	2.067879	6.101374	6.750939	1.428923	4.735822	5.028931	2.157776	1.723609	3.893335	2.449086	2.309807	1.427732
Gm15295	0	none	0.0181585633333333	1.1800822	0.08186175	0.667597566666667	0.08794226	0.250584166666667	0.4745737	0.129515946666667	0.1606634	0.237712266666667	0.30596085	0.2780933	1.548571926	NA	0.887234584	NA	4.73449189	0.021636079	2.3198946	0.402431509	3.712562038	0.05832747	1.928174925	NA	1.671815	0.5401537	0.3399043	0.8997078	2.388964393	0.312426245	2.092126732	0.426288497	1.644151877	0.457250335	0	1.499765	0.9506869	0	1.221335	0.1637235	0.118337	0.05447569	0.8191466	0	0.9337688	0	0.1956756	0	0.219681	0.2165256	0.6407669	0.05501904	0.04414578	0.3395513	0.3083805	0.3335288	0	0.2700375	0.3031049	0.2856876	0.3136322	0.2323759	0.531175	0.1963026	0.1294671	0.3795458	0
Gm15344	0	none	2.1142639	1.65201	1.31506475	1.209199	2.49485966666667	2.260494	2.107058	1.0344699	1.77767233333333	2.448002	1.8630965	1.703155	0.257058947	0.765117841	-0.388781039	0.74937537	-0.132109985	0.905786215	-0.720922542	0.45953417	-1.012204491	0.15742646	0.149183138	0.893068256	-0.2308763	0.8376397	-1.324101	0.05360853	0.605317588	0.454886191	0.139975385	0.892814989	0.196985962	0.803375855	0.8871227	1.738858	0.928832	3.320222	1.891448	1.66998	1.688992	2.135447	1.325724	0.9601495	1.009773	2.795209	2.293753	0.2792277	2.5483	2.132777	2.242684	1.045362	2.14107	2.354952	1.971432	1.77882	1.290255	2.657169	1.493874	1.021883	1.849349	1.416386	2.254784	3.020879	2.837488	2.309807	1.360807
Gm15351	0	none	0.38299133	0.536830306666667	0.57386505	0.511704	0.22692644	0.702899866666667	0.80549305	0.529553766666667	0.921090933333333	0.252086633333333	1.01658775	0.7998868	0.050028499	0.958769923	0.164705587	NA	0.134730794	0.894832949	0.086598823	0.937328066	0.515027235	0.44581285	0.457185977	0.526622392	0.01222195	0.9903098	0.6165409	0.2795458	0.193329725	0.829502005	0.474840409	0.570372558	0.893919611	0.130040592	0.09856919	0.04347145	0.8414126	0.3640111	1.50235	0.3601918	0.129095	0.6863937	0.06466947	0.7875383	0.5646044	0.2411553	0.0978378	0.1288743	0.3844418	1.320806	0.972198	0.7482589	0.05518222	0.6900558	0.6387881	0.7115281	0.7763397	0.108015	0.7469371	1.736102	0.3785217	1.349993	0.7046199	0.2508311	0.2697232	0.6831825	0.9481034
Gm15355	0	none	1.65012133333333	0	0	0	0	0	0	0	0	0	0	0	-1.476272095	NA	-1.502149961	NA	-1.337357592	NA	-0.851514337	NA	-1.418906667	NA	NA	NA	NA	NA	NA	NA	NA	NA	NA	NA	NA	NA	4.950364	0	0	0	0	0	0	0	0	0	0	0	0	0	0	0	0	0	0	0	0	0	0	0	0	0	0	0	0	0	0	0	0
Gm15387	0	none	197.7234	182.169933333333	310.21635	296.774533333333	166.254233333333	185.450166666667	270.3339	263.159033333333	189.512733333333	175.738966666667	219.48775	269.762066666667	-0.29313593	0.445245117	-0.128168394	0.848358891	0.064117054	0.787922943	0.817992957	2.38e-06	0.596828029	5.31e-05	0.479686827	0.047233683	0.9409685	0.00013364	0.7086409	0.000649442	0.144865005	0.765662369	0.353072905	0.432327792	0.680599307	0.037860277	272.8067	183.7647	322.3156	164.3124	175.7533	274.4552	268.4745	156.0511	186.9918	345.9775	299.5335	187.4763	189.164	304.1649	145.0444	142.8527	295.9349	273.5437	166.242	224.3338	244.7329	211.7685	144.3445	104.0617	291.8251	166.7537	180.7928	249.5496	196.1879	257.44	242.3624	189.4259	321.2732
Gm15417	0	none	0.605113966666667	2.0381624	2.413361	2.38214366666667	1.19553406666667	1.972073	3.3416715	2.35250806666667	0.791338866666667	1.22749416666667	3.7535265	3.959699	1.0655638	0.133374252	0.389514785	NA	1.173202539	0.117067514	1.75427973	0.022217663	1.14706396	0.085317688	0.567454668	0.481852581	1.070492	0.1629287	0.8399775	0.1866884	1.004264817	0.1305347	1.92687734	0.003114697	1.333937612	0.020101351	0.8542663	0.5325252	4.447466	0.1875208	3.458648	2.237555	1.667476	0.7735548	2.123314	2.589167	1.031489	0.9536595	1.445825	3.286295	0.9995487	1.743031	2.949737	0.8472932	1.633394	2.727363	3.733606	2.923936	0.6560617	0.2484345	2.652168	0.769159	1.319418	3.397114	2.612514	0.9487959	2.11463	4.109939	6.614415
Gm15421	0	none	3.68672933333333	8.21281933333333	10.6190875	11.2993556666667	3.61643166666667	6.51647566666667	9.6999325	9.833858	3.920968	7.87880433333333	9.9135725	6.82397433333333	-0.076206689	0.95565225	-0.043493285	NA	1.254003656	0.092808736	1.405110404	0.080481497	1.464461139	0.024198386	1.077280794	0.215226172	1.283593	0.1533063	1.453551	0.04191359	1.206854092	0.151860277	1.578200504	0.074386949	0.965603544	0.217992788	4.150858	7.553164	7.813117	3.695264	8.398029	11.75535	8.86452	3.214066	8.687265	9.482825	17.22043	2.378668	4.326605	7.71098	3.438008	9.527124	12.2961	8.593974	5.032619	5.695698	7.103765	13.19662	2.897606	5.303537	10.4896	4.230375	5.526416	7.247915	4.26024	4.634923	12.80646	12.57923	5.722083
Gm15427	0	none	10.3808626666667	17.8027733333333	11.74638	11.5876273333333	8.69847233333333	13.4107833333333	11.246725	12.0516033333333	9.02803866666667	14.55387	11.43564	10.044891	-0.325422799	0.528429879	-0.285726974	0.711225348	0.908839424	0.025444961	0.16260395	0.798510123	0.122864862	0.793623699	0.946744326	0.028568558	0.4752357	0.4011264	0.5267025	0.2237172	0.957608788	0.008173896	0.568643449	0.209206529	0.284096037	0.482199205	10.28405	19.48608	8.512472	11.95721	20.5141	12.6722	13.26451	8.901328	13.40814	10.82056	12.9859	9.56948	11.96882	9.51522	8.336895	15.52488	11.89838	11.65303	8.189042	12.73865	10.59507	14.98656	8.922439	15.1113	9.753484	9.229908	14.64338	11.97289	10.69938	8.931769	13.90693	10.89839	9.681809
Gm15428	0	none	0.808102	0.586864666666667	1.19081935	0	0	0.512853366666667	0.740196	0.7866601	0	0.198273266666667	0.3319656	1.07745336666667	-3.047153635	NA	-3.073031501	NA	-0.952840708	NA	1.154900087	NA	-2.805689467	0.479145736	3.412884045	NA	2.935804	NA	2.823678	NA	1.370869955	NA	1.794105166	NA	4.006268488	NA	1.073309	1.760594	0	0	0	0.7094687	0	1.350997	0	1.67217	0	0	0.7718315	1.57871	0	0	1.480392	0.7812703	0	0.7667286	0	0	0	0	0.8335386	0	0.5948198	0.6639312	1.517643	0	0	0	0.8811785
Gm15429	0	none	0.588069766666667	0.4513166	1.0892821	1.42746666666667	0.556517933333333	0.9636804	1.0636815	0.669304566666667	1.21547153333333	0.6770743	1.0784445	0.718870833333333	0.086097977	0.95486212	1.034013759	NA	-0.221254265	0.880889459	1.467983918	0.178753898	1.289843844	0.135574586	0.778242051	0.555075801	0.7587144	0.5985143	0.1008402	0.938627	-0.693836821	0.507905536	-0.257187062	0.838836973	-0.866257198	0.329164653	1.106165	0.630336	2.152705	0.3529804	0.5296054	0.8731922	1.000486	0.3050639	0.1940084	1.305372	1.129209	0.855005	0.978378	0.4940182	0.4503461	1.288327	0.563433	0.8913084	0.3642027	0.6243362	1.56393	0.6225871	1.257452	0.4644646	0.3139301	1.538318	0.9841563	1.571304	1.463441	0.8506446	0.582602	0.585585	0.3792414
Gm15442	0	none	3.014927	1.73435233333333	1.5949245	2.29408	2.648065	2.16148266666667	2.0519565	2.21957066666667	3.23207666666667	2.02338733333333	2.0278635	2.47447833333333	-0.263901604	0.508607819	0.01735454	0.984189768	-0.637403516	0.13104655	-0.838053659	0.071620767	-0.390904423	0.319785839	0.040979292	0.956142612	-0.08283788	0.9115091	-0.1699727	0.7312702	-0.414247355	0.322634822	-0.461066903	0.316283984	-0.269702072	0.484105977	3.526586	1.782329	2.010648	3.088579	1.448309	1.560831	2.721752	2.429616	1.972419	1.629018	2.14984	3.529636	2.782942	1.900896	2.317635	1.927077	2.220589	2.200762	2.096924	1.774429	1.883324	2.557054	3.783289	2.257514	2.17586	3.186516	1.730385	2.168842	2.905202	2.726425	2.082263	1.886885	2.342373
Gm15443	0	none	1.67443866666667	0.700043466666667	1.382527	1.07772813333333	0.978214333333333	0.837004166666667	1.268166	1.04212336666667	1.236234	0.684187933333333	0.72512135	0.819663	-0.985150803	0.22194633	-0.782118256	NA	-1.305162372	0.115870262	-0.204139692	0.86306394	-0.752524833	0.320710405	-0.030498234	0.985253014	0.3644023	0.8059928	0.04022479	0.9735355	-0.259883749	0.838257046	0.132720714	0.923407109	-0.55281625	0.567743418	1.839958	0.8802968	1.169236	1.047911	0.6809213	1.211554	1.065033	2.135447	0.5389123	1.5535	0.9989154	0.9646211	1.141441	0.6228925	1.153325	0.898581	1.038484	0.8803046	0.8166969	0.4709905	1.497848	1.623173	1.093436	0.8857231	1.017567	1.175714	0.681339	0.3983587	0.6829393	1.439552	0.4855017	1.051884	0.7584827
Gm15446	0	none	14.6024073333333	11.4045336666667	17.2345765	14.8189026666667	9.140002	7.30055266666667	38.072245	21.8200033333333	12.5227116666667	13.0049846666667	19.88815	8.28227433333333	-0.013486435	0.95141418	0.100945286	0.700694884	-0.280477003	0.207539829	-0.257402819	0.314205949	-0.600111195	0.000902477	-0.090386037	0.755925939	0.003226212	0.9927306	-0.1335119	0.5461164	-0.319870959	0.084346315	-0.094743364	0.704804874	-0.215695662	0.221086853	10.08691	5.868645	5.54021	8.857602	7.101036	7.509453	32.51041	24.86271	21.24392	26.9597	6.406088	9.131015	6.913871	21.93011	8.91905	8.087229	9.57836	17.84818	9.369941	6.900558	66.56613	25.68172	10.22363	6.740137	7.978155	17.99832	6.629537	28.72609	8.737287	9.346185	25.64528	11.05021	8.131381
Gm15452	0	none	3.44891333333333	7.87530333333333	4.9062485	6.65581666666667	21.2200433333333	23.7802333333333	0	2.805971	1.250162	3.55729333333333	10.43209	27.5281833333333	2.801980348	NA	-1.245792993	NA	0.471711644	NA	0.010417164	0.998860756	-0.089614095	0.987335296	0.16726474	NA	-5.294028	0.06005234	-2.76644	0.2083301	0.95752401	NA	3.761940395	0.36291286	4.747575468	0.13230938	0	0	0	10.34674	0	9.812497	0	0	23.62591	0	19.96745	27.84247	12.09927	0	12.96118	12.54766	0	8.417913	22.85648	46.69377	0	0	3.750486	10.67188	0	0	0	0	13.12761	0	0	20.86418	69.45694
Gm15454	0	none	0.6910909	0.283827133333333	1.4205305	0.847443633333333	0.711611833333333	0.807829733333333	1.644266	0.808880966666667	0.167220733333333	0.3239109	0.624094	0	0.571535214	NA	-1.966033012	NA	-1.569303097	0.645340055	1.169909204	0.744954919	0.583030688	0.834070031	0.332177479	NA	0.838605	0.7224206	-0.3317155	0.8703966	1.058835694	NA	2.749905438	NA	-1.572458053	NA	0	0	1.956011	1.147186	0	2.182981	0	0.9260867	0.8514814	0.65808	0.5863199	0.690581	1.228408	0	0.3185375	0.8336234	2.099064	1.859644	1.125717	0.3614578	1.189468	0.5669989	0	0.6264871	0	0	0	0.597538	0	0.5016622	0.3452456	0.65065	0
Gm15459	0	none	1320.576	1103.67046666667	1211.697	1072.244	1028.2611	1094.4388	1205.295	1123.385	1285.86433333333	1100.94033333333	1342.6495	1109.278	-0.415933428	1.91e-09	-0.126827303	0.223130737	-0.119921599	0.433773755	-0.031749537	0.877361468	-0.307138521	0.00819532	0.404361016	0.00200664	0.3831225	0.01110319	0.1445543	0.2996167	0.025518906	0.913031859	0.200168139	0.281773502	-0.106862022	0.503734815	1476.106	1140.713	1144.354	1193.35	1175.973	1187.52	1058.891	1292.272	994.3254	1235.874	1013.487	978.06	1168.64	1155.004	986.0603	1117.261	1223.909	1187.938	1120.663	997.4154	1186.681	1027.213	1285.411	1125.117	1059.687	1224.27	1195.588	1365.098	1199.534	1347.912	982.116	1320.201	1068.613
Gm15491	0	none	8.462623	8.49913833333333	8.6431645	5.91327833333333	6.950331	7.02144333333333	8.2399785	7.22478733333333	7.16625866666667	8.18487433333333	8.537362	7.62912166666667	-0.214275293	0.505572127	-0.231126486	0.612456467	0.199714188	0.620026695	0.046512993	0.929537288	-0.314383803	0.32372395	0.265392494	0.433881466	0.3184206	0.3765908	0.1020518	0.755144	0.421205253	0.263858811	0.511916146	0.204574205	0.30229473	0.383475208	8.553615	6.857621	6.81872	8.085458	9.273499	8.677348	4.873334	8.748796	9.366295	8.608981	6.047781	7.497737	8.642339	7.528408	7.117665	6.452461	8.307874	6.030087	6.235591	5.96953	8.172083	8.115867	8.113296	8.868033	5.52084	6.38402	8.770888	7.889715	8.878211	7.00146	6.915702	9.185009	8.488314
Gm15500	0	none	1233.951	1244.14166666667	1139.6085	1290.567	1173.675	1291.84633333333	1072.95085	1161.133	1221.8	1366.14966666667	959.802	1164.966	-0.126750837	0.192873594	-0.096693698	0.493548223	0.150948284	0.443951406	-0.023520977	0.932023881	0.055518762	0.763444301	0.457669062	0.000114845	0.03424609	0.8737044	0.0100213	0.9502314	0.420077522	0.028087014	-0.201750475	0.406654672	0.048568332	0.826944088	1359.587	1419.636	1268.817	1251.194	1161.317	1085.061	1141.232	1091.072	1151.472	1194.156	1461.652	1236.874	1314.603	1177.385	1146.845	1246.938	974.6727	1009.61	1137.306	1313.998	1171.229	1296.404	1141.208	1303.493	1200.653	1229.424	1418.591	1101.108	1147.999	1294.768	1376.365	818.496	1146.246
Gm15501	0	none	15.3275	18.1343	15.396395	17.2213733333333	16.8054066666667	17.21888	14.870865	16.7037366666667	15.61551	21.9786533333333	15.836275	12.7880533333333	0.149745357	0.672825421	-0.027916449	0.966624524	0.415320368	0.191772237	0.213757781	0.601625682	0.145170316	0.645440935	0.324675098	0.358985316	-0.002943678	0.9956994	-0.07365673	0.8408479	0.740185507	0.044864591	0.2495252	0.61616232	-0.215158058	0.592002638	16.02297	19.06223	16.01962	18.45426	18.96852	14.22212	16.54567	11.50527	16.37215	16.57067	19.09883	17.88934	18.87182	15.41122	17.99188	15.73058	15.89765	14.86614	14.535	17.05424	13.84408	19.83385	14.23654	17.58484	15.01452	14.82279	20.44017	16.64254	11.80509	17.7872	27.91095	15.03001	11.54455
Gm15506	0	none	2.39533133333333	0.9212288	1.738022	1.47016673333333	1.08455096666667	1.1259403	1.8165114	2.105149	1.808547	0.828388466666667	0.7334211	1.46256233333333	-0.409789988	0.572710241	-0.151852456	NA	-0.667496412	0.423390309	0.265216899	0.800106295	0.132193086	0.865254666	-0.405857983	0.707126246	0.3613352	0.7519325	0.5121647	0.52608	-0.573275619	0.472397907	0.075544703	0.942176949	0.541806614	0.407661283	5.005124	0.4238466	0.7321382	1.03688	0.3458648	2.052002	1.430802	1.14399	1.993975	1.424042	2.24756	1.348277	0.8261859	2.641923	0.8238039	0.974365	3.093357	1.694586	1.081572	1.57727	0.5396658	1.978938	2.777328	1.090952	2.197511	1.219666	1.016601	0.6860622	1.018989	1.428647	0.3776124	0.78078	1.171187
Gm15512	0	none	0.643447133333333	0.974009733333333	0.80739515	0.474913	0.6706859	0.899641633333333	0.9867565	0.665717	0.765999766666667	1.177386	1.2620205	0.670043633333333	-0.027853512	0.974085975	0.164182432	NA	0.702789152	0.303111406	0.499451052	0.550066885	-0.508918693	0.429774213	0.808530655	0.279505063	0.3468654	0.7222811	-0.1247227	0.8794416	0.809545159	0.120850721	0.837215761	0.149630867	-0.075290416	0.903896579	0.7666492	1.130258	0.7321382	0.7169915	0.9295116	0.6330644	0.247432	0.4467007	0.8622596	0.9817259	0.4451688	0.6467346	0.5978977	0.3007067	0.6700271	1.10428	0.67391	0.4401523	0.695296	0.9967472	1.299603	1.256292	0.8419458	1.112555	0.801063	0.747183	1.200454	1.493845	0.6178975	0.7088705	1.219149	1.030196	0.5911704
Gm15529	0	none	0.376433333333333	0.0505075833333333	0.1146065	0	0.0989537666666667	0.166954523333333	0.033040765	0	1.0637975	0.280900166666667	0	0.0557708	-1.852490367	0.218077813	1.225845622	NA	-2.722851901	NA	-1.681565583	0.669225036	-4.703876	0.088234884	0.991891238	NA	-0.8833816	NA	-2.606317	0.4659694	-1.371257572	0.486096092	-5.671882827	0.019332678	-4.080698007	0.025609538	0.4271331	0.07607503	0	0.397103	0	0.229213	0	0.3050639	0.07544772	0	0	0.164424	0.2935134	0	0	0.06495767	0	0	0.1324373	0.1423925	0.06608153	0	1.607351	0.4644646	0	0.3626035	0.2595577	0	0	1.221438	0.1186782	0	0.1673124
Gm15542	0	none	5.03002566666667	4.20894833333333	6.377172	4.84732766666667	4.938501	3.80948466666667	6.067538	7.25610633333333	4.61411333333333	5.137163	7.884717	4.78969066666667	-0.096763387	0.850924564	-0.209570076	0.753834487	-0.098979994	0.863333325	0.495949465	0.29681554	-0.096685054	0.824400456	-0.062424741	0.925491294	0.4315337	0.3894733	0.569295	0.123701	0.417418957	0.485946831	0.996191333	0.076647872	0.133002442	0.817554412	6.133194	4.488427	6.359768	4.522562	4.182802	4.878961	2.829331	4.434321	3.955616	7.875383	5.352884	4.823105	4.033092	6.948474	3.701625	3.572672	6.518146	8.593974	6.290773	3.82269	5.61693	6.225871	4.384679	4.396211	7.794127	4.69187	4.401666	6.063905	3.674864	4.765791	6.613612	9.705529	2.900081
Gm15545	0	none	12.8240666666667	14.99986	16.325915	22.3181933333333	21.33867	20.3931133333333	21.958725	25.6134633333333	14.4237466666667	22.27405	18.311735	29.1422366666667	0.291409927	0.154600566	0.033655783	0.941854391	0.253540284	0.26900124	0.386469002	0.104995233	0.674030275	0.000138937	0.094288819	0.709366443	0.02700997	0.9341771	0.4007509	0.01402514	0.532065019	0.048313351	0.399955431	0.212294605	0.877703316	0.000178993	13.79969	20.77935	23.7781	12.01236	12.18093	18.2388	26.26006	12.66015	12.0393	14.41303	16.91642	20.24608	18.67615	27.23544	23.26422	20.15853	23.43218	25.97999	20.50571	22.34466	20.48527	23.62496	12.0278	25.79399	28.67589	15.83369	21.57573	15.31468	33.45319	15.40975	19.45243	21.30879	25.29763
Gm15547	0	none	1.18245026666667	0.147713066666667	0.20497575	0.193642433333333	0.18728028	0.0688488333333333	0	0	0	0	0	0.180671766666667	-0.088998896	NA	-2.697795418	NA	-2.202032714	NA	-1.379988383	NA	-2.283581962	NA	-1.365306243	NA	-2.112716	NA	-2.439917	NA	0.062877189	NA	0.052779542	NA	1.212586115	NA	3.329448	0	0	0	0.4431392	0	0.5809273	0.2179028	0	0.4099515	0	0.08769283	0.2065465	0	0.08787241	0	0	0	0.3862756	0	0	0	0	0	0	0	0	0	0.5420153	0	0	0	0
Gm15564	0	none	0.86304991	0.7591765	0.606293	0.907096033333333	1.05875176666667	0.681513133333333	0.73896805	1.12783773333333	0.805090033333333	1.22393333333333	0.277522335	0.5324394	0.346923546	0.581468049	0.06483389	NA	-0.223815499	0.817832355	-0.035012166	0.975203511	-0.905370753	0.177568702	-0.341165808	0.674636475	-0.8305892	0.2843754	-0.2569376	0.7038966	-0.162041312	0.863782134	-0.498406279	0.569726009	-0.795512988	0.221329239	1.85091	0.3043001	0.8741949	0.6728689	0.2918234	0.3711067	1.03276	0.06537083	1.681406	0.8414793	0.8143332	1.238661	0.8805402	0.2684882	1.010533	0.6820555	0.6849577	1.947674	0.9270613	0.4819437	0.7929784	1.167351	1.290255	1.188165	0.7577623	0.2307477	0.908452	0.09958967	0.281848	0.8942674	1.575183	0.455455	0.5577079
Gm15610	0	none	0	0	0	0	0	0	0	0	0	0	0	11.0876	-0.106129088	NA	-0.132006954	NA	NA	NA	NA	NA	NA	NA	NA	NA	NA	NA	NA	NA	0.062873039	NA	0.349861939	NA	1.969846209	NA	0	0	0	0	0	0	0	0	0	0	0	0	0	0	0	0	0	0	0	0	0	0	0	0	19.87502	0	0	0	13.38778	0	0	0	0
Gm15611	0	none	0.1162148	0	1.0109138	0	0	0	0	0.132454166666667	0	0	0.35597705	0.1407273	-1.067871868	NA	-1.093749734	NA	-0.87021381	NA	2.722464463	NA	-0.951762886	NA	0.200224135	NA	0.3770577	NA	0.9819964	NA	0.062859565	NA	2.964525296	NA	1.189789864	NA	0	0	0	0	0	0.3820216	0	0.3486444	0	1.639806	0	0	0	0.3973625	0	0	0	0	0	0	0	0	0	0	0.4221819	0	0	0.3540966	0	0	0	0.3578575	0
Gm15642	0	none	0.734064333333333	1.1631427	1.155848	1.74557166666667	0.527716133333333	0.853124733333333	1.312749	1.72876366666667	0.882795	0.917955166666667	1.24376115	1.36958766666667	-0.653003844	0.606530699	0.137886351	NA	0.754160991	0.453011874	0.604700114	0.602216888	1.266964252	0.10405756	1.080791908	0.29532898	1.680028	0.09742458	1.815828	0.02330873	0.255646984	0.821350305	0.767354552	0.442832421	0.774766429	0.324687481	0.6133194	0.5433931	2.141777	0.7390528	1.286185	1.189724	1.118823	0.8498208	1.65985	1.121972	1.976115	0.7782738	0.8261859	1.911636	0.1647608	0.7145343	1.380963	1.562541	0.6401138	1.018654	1.244535	1.712114	1.126239	1.350188	1.331497	0.8350869	0.4650409	0.7524553	1.159913	0.6870591	0.9386366	1.735067	1.617353
Gm15672	0	none	1.00413636666667	1.17927566666667	0.91610055	1.02859513333333	0.941920166666667	0.7940264	0.9317911	0.722879666666667	1.08288356666667	0.853407433333333	1.01061115	0.758623966666667	-0.272516321	0.605055977	-0.0109693	0.991302258	0.377037273	0.456151129	-0.0028471	0.996911425	0.002849046	0.996049575	0.117228671	0.885029816	0.3195076	0.6696367	-0.3086459	0.5900403	-0.134954839	0.845003055	0.145195174	0.837531766	-0.427264215	0.388929911	1.117117	1.217201	1.344075	0.8493591	1.18891	0.7749581	0.6885064	1.045933	1.131716	1.057243	1.053204	0.9317363	0.978378	1.052474	0.8897082	0.7903183	0.7401962	0.6492247	1.004316	0.6133829	1.123386	0.4669403	1.487073	0.6912961	0.8551889	0.769159	1.016601	0.7524553	0.6287378	0.9924187	0.8523252	1.268767	0.7919452
Gm15675	0	none	0.306781566666667	0.256400466666667	0.1681673	1.15702966666667	0.274798433333333	0.152432556666667	0.05515323	0.446171933333333	0.3687713	0.2664535	0.152814435	0.3021007	-0.350144527	0.62193442	0.160569493	NA	-0.346888043	0.676764643	-0.396403492	0.670500249	1.798030623	0.000707764	-0.699150549	0.528437103	-2.110551	0.05867652	0.7929697	0.3607096	-0.576836644	0.567779174	-1.38426094	0.168520694	-0.37891129	0.669281822	0.5476066	0.4129788	1.049034	0.1875208	0.1945489	0.1637235	1.086549	0.1852173	0.1616737	0.1726111	1.335506	0.3507713	0.2609008	0.2899672	0.1977129	0.06495767	0.05523852	0.7372551	0.2759111	0.1314392	0.05506794	0.3112935	0.3389652	0.5292736	0.248979	0.5274233	0.1514087	0.09958967	0.4119316	0.2399254	0.1186782	0.2060392	0.2453915
Gm15694	0	none	1.37120133333333	3.28368333333333	0.544804	0.240260066666667	1.49306866666667	1.25372236666667	0.49162285	0.234823783333333	3.04739496666667	0.237633033333333	2.07644305	2.0612059	0.092806618	NA	1.050600098	NA	0.88769182	NA	-0.843634478	NA	-1.428633911	0.706375478	0.457194111	NA	-1.549005	NA	-0.7138272	NA	-2.47117993	NA	0.6832813	NA	-0.651602058	NA	1.653772	0	0	2.459832	7.663066	0	0.7207802	0	2.187984	1.089608	0	0	0.8914111	0	2.647156	0	0.9832457	0.6822361	1.83205	2.869756	0	0.02223525	3.061621	0.7128991	0.5953847	0.8131109	0	3.231132	0	5.267453	0	0.9217541	5.588233
Gm15696	0	none	0.4811528	0.443496	0.14024655	1.32080673333333	0.691149633333333	0.373233	0.15419025	0.9871211	0.559008903333333	0.0793093	0.11928585	0.444061933333333	0.471069691	NA	0.832267181	NA	0.607740332	NA	-1.543184642	0.65758418	1.412908382	0.505785017	-1.443942027	NA	-0.01926648	NA	0.6634836	0.8224604	-2.832149277	NA	-2.313074552	NA	-0.384036374	NA	1.018548	0.2499608	1.289437	0	0.9727447	0	0.9574542	0.4249104	0.1077825	0.2804931	1.715529	1.238661	1.119699	1.933115	0.8347879	0	0	0.5501904	0	0	0.3083805	0.4780579	0.05467181	0	0.9417903	1.109787	0.2379279	0	0	0.5125679	0	0.2385717	0.3903955
Gm15697	0	none	0.606217733333333	0.461268133333333	1.1861223	0.518547733333333	1.24206133333333	0.792752866666667	1.7813045	1.71006333333333	0.9886025	0.885733166666667	3.6118885	1.71285526666667	0.930953888	0.021785422	0.533687437	0.379326744	-0.26057213	0.776163454	0.887332434	0.26273486	-0.324624557	0.64557255	-0.396424564	0.609001761	0.8485666	0.2371011	0.4878605	0.4242603	0.199518023	0.73394362	2.278310632	9.15e-08	0.900670182	0.022088996	0.4490374	0.3477716	0.6556461	0.6287464	0.4755641	0.8295326	0.129095	0.7408694	0.5604687	1.542712	0.7709021	1.446932	1.13057	2.061989	1.109389	1.01767	1.690299	1.100381	1.169863	0.2300186	1.87231	1.96782	1.410533	0.8533186	2.48979	0.8900268	0.8868222	3.330721	1.745289	0.6652477	0.9170587	3.893056	0.9034868
Gm15706	0	none	3.27109333333333	3.993571	2.032543	0.5377784	1.822319	4.19037166666667	2.2831905	1.17072073333333	1.93296833333333	4.108288	3.467706	1.62593706666667	-0.914587258	0.110477279	-0.836341537	NA	0.430426083	0.53156103	-0.802728166	0.263984012	-2.608759583	9.63e-06	1.520445747	0.012725164	0.6209079	0.4657537	-0.5598308	0.4242603	1.334987134	0.01277265	1.086265428	0.084781519	-0.134918616	0.842761777	2.190426	3.206019	0.42617	3.243008	4.312501	1.680895	0.7745697	4.379846	4.462193	2.384191	0.4125955	1.830588	5.805043	1.342441	1.186278	3.994896	2.187446	0.9023122	2.450091	2.771176	2.378935	1.267409	1.585482	4.504226	1.872755	1.966849	3.936625	3.552032	0.9973082	2.246574	3.884013	3.38338	2.007748
Gm15710	0	none	5.40948933333333	5.42455866666667	7.3545725	6.62617	4.443747	6.15036466666667	6.3703605	5.53150266666667	4.92945766666667	9.204777	7.7485015	3.40971733333333	-0.283693518	0.693695511	-0.18237493	0.873555873	0.203479177	0.802355549	0.578219948	0.440571627	0.33170166	0.585100039	0.822801357	0.143508415	0.5798607	0.3897694	0.3670153	0.5173554	1.107654771	0.041766528	0.857995243	0.183531291	-0.462257299	0.433761398	6.297476	5.912117	6.414405	7.544957	5.19878	5.992282	5.798515	2.386035	5.162779	8.716863	7.66559	3.441943	6.055073	4.123978	4.492477	6.798902	6.485003	4.632603	5.396821	5.597119	6.255718	7.837927	3.378718	10.61788	4.535749	6.131296	6.110421	6.539722	2.146381	5.278359	10.88603	8.957281	3.547022
Gm15744	0	none	0	0	0	3.12342033333333	4.66233666666667	0	0	0	0	0	0	0	0.832025501	NA	-0.132000607	NA	0.040438042	NA	-0.090332283	NA	0.90297136	NA	-0.739661005	NA	-0.5607632	NA	-0.8916318	NA	NA	NA	NA	NA	NA	NA	0	0	0	0	0	0	0	0	0	0	9.370261	13.98701	0	0	0	0	0	0	0	0	0	0	0	0	0	0	0	0	0	0	0	0	0
Gm15747	0	none	0.2996641	0.280902866666667	0.2279459	0.5325532	0.431573	0.543996466666667	0.25375605	0.653276066666667	0.255115696666667	0.237617033333333	0.5210744	1.00915703333333	-0.05271996	0.97079327	0.126260428	NA	0.687717406	0.548617092	0.065142072	0.966697901	0.920478218	0.314701589	0.470559975	0.661620362	1.22868	0.1893179	0.586668	0.4840119	0.680261665	0.491511901	0.12699842	0.922777111	0.580218863	0.502826962	0.0328564	0.1521501	0.9506869	0.4412255	0.2702069	0.2401279	0.4841061	0.4249104	0.4203516	0.2157639	0.1628666	0.9646211	0.2282882	0.7195483	0.208697	0.7903183	0.2872403	0.4731637	0.1214009	0.6133829	0.2202718	0.7671162	0.4920463	0.2700375	0.184028	0.08790389	0.1946683	0.597538	2.341506	0.1853969	0.2481453	0.4446108	0.5019371
Gm15754	0	none	0.438562466666667	0.115288266666667	0	0.0436532366666667	2.58435566666667	1.43527323333333	0.005523855	0.0954042766666667	1.71296733333333	0.1476347	0.00553276	0.00361343666666667	1.565114866	0.071687821	1.529033919	NA	-3.081470024	NA	-5.410880798	0.072693873	-2.657007278	0.241645918	-1.020931372	0.54470531	-3.576061	0.04196876	-4.354101	0.003244057	-3.258480603	0.046726513	-5.099294986	0.013727576	-4.918731851	0.003836874	0.3395161	0	0.1202018	0.5294706	0.3458648	0	0.01075791	0.4467007	0	0	0	4.37368	1.728468	0	1.845321	0.6495767	0.01104771	0.2750952	1.534066	1.927775	0	0.01111763	1.968185	0.0108015	0	1.076823	0.227113	0.01106552	0.01084031	2.093894	0.2049896	0	0
Gm15760	0	none	0.3110722	0.12271162	0.15706235	1.28845983333333	0.59670773	0.1520367	0.12692921	0.272491636666667	1.1824134	0.169244433333333	1.3875054	0.182433816666667	-1.944252238	0.032245428	-0.630859523	NA	-1.196999201	0.225391301	-0.7123034	0.55835898	-0.005055369	0.996422003	0.981974967	0.469779399	1.300761	0.3630324	1.636175	0.1116624	-0.125751346	0.934697178	-0.52013357	0.718087618	-0.175843597	0.880012472	0.328564	0.1630179	0.3933877	0.4412255	0.118891	0.109149	0.2689478	0.1634271	0.08622596	0.2049757	3.203044	0.1863473	0.2500299	0.3544044	1.581703	0.1732204	0.1767633	0.3741295	0.02207289	0.0328598	0.07709512	0.08894101	0.4592432	0.2268315	0.2598042	1.681162	0.1622236	2.655725	0.08672245	1.406835	0.1186782	0.1192858	0.2007748
Gm15772	0	none	8.17126033333333	9.688013	11.687972	8.63259	9.04910466666667	9.34876766666667	9.3178405	9.753529	11.659887	13.96083	9.135011	8.203988	0.092542622	0.909086605	0.395914689	NA	0.366312841	0.625054922	0.601511154	0.428162335	0.006422545	0.993658061	0.346806896	0.655964641	0.2145074	0.8144271	0.1425947	0.8394171	0.57540275	0.390999876	-0.130659895	0.882048186	-0.2972934	0.643890679	10.525	12.83494	6.86243	7.048578	6.70113	9.113944	5.66942	6.940203	9.527969	14.262	13.36592	8.966591	11.63183	7.968729	8.479688	6.917991	7.357771	6.294178	9.701035	9.496482	11.27791	14.99768	7.522841	11.36318	10.04576	16.97644	12.4047	9.095857	8.899892	10.48038	18.11461	9.174165	5.666312
Gm15787	0	none	1.1794369	0.187660266666667	0.4411666	0.3906143	0.274833333333333	0.1052935	0.18762335	0.448389866666667	0.4375982	0.10800937	0.402230235	0.279534	-0.069599947	0.90691473	-0.325548439	0.645817655	-0.078804688	0.890322243	-0.064645525	0.917183337	0.096525615	0.818875742	-0.223498049	0.715073988	-0.2956666	0.6346661	-0.05496994	0.9192476	-0.036070542	0.957930417	-0.061026765	0.926514217	0.242186239	0.592002638	3.165166	0.239093	0.3606054	0.2206128	0.1945489	0.7312985	0.3334953	0.1525319	0.1293389	0.1510347	0.4777422	0.1205776	0.0652252	0.3973625	0.5052664	0.1082628	0.2540972	0.803278	0.198656	0.1423925	0.1211495	0.1445291	0.9403551	0.08641201	0.1299021	0.2197597	0.108149	0.09958967	0.5636959	0.1526798	0.1294671	0.7048708	0.145004
Gm15793	0	none	1.40207366666667	0.752279333333333	0.5178335	0.961822366666667	1.35941	1.4556908	1.31721555	1.05256826666667	0.684794533333333	1.24952043333333	2.2468475	1.0122108	-0.468519414	0.786087201	-1.333134752	NA	-1.190627412	0.522809624	-2.592817106	0.196869767	-1.124616055	0.467806218	0.596374709	0.759271832	0.1541306	0.9507198	0.1008432	0.9531175	1.275524037	0.452641447	1.727610416	0.309427892	0.783066234	0.618279383	1.040453	0.4455823	0.2185487	1.38986	0.1837407	0	0.4410744	1.775908	1.627515	1.035667	2.225844	0.4932721	2.032852	1.159869	0.3954259	0.8336234	0.7070531	1.397484	3.189532	1.500597	1.927378	0.6003518	0.2186872	1.760645	0.4871329	0.4724834	1.14638	1.294666	2.092179	1.363213	0.8415363	3.199029	0.4573205
Gm15801	0	none	0.867704666666667	1.05107466666667	2.5161115	1.300028	0.349487333333333	0.647971233333333	1.2149919	0.9093525	1.43573323333333	1.06928133333333	0.1936466	0.25674413	-2.12739612	NA	0.187412882	NA	-0.690445433	0.801072199	0.409686788	0.891581678	-0.5936702	0.783960059	1.25625312	NA	4.949738	0.087874	1.368128	0.6419769	-0.112075035	0.973188712	-2.659403207	0.326363883	-1.987868048	0.348175068	1.555203	0	0	1.047911	2.150847	1.353448	2.108551	0	1.002377	3.678775	1.791533	0	0.7609607	0.8269435	0	0	2.26478	0	1.048462	1.182953	0.1652038	1.901114	1.093436	0	0.7144616	0.9999067	1.470827	0.3872932	0	2.213857	1.737017	0	0.05577079
Gm15832	0	none	3.23800333333333	2.40488866666667	2.5379955	2.09383366666667	2.64148066666667	2.29824066666667	2.32733	3.55589533333333	2.72988	2.69711733333333	2.467384	3.482712	-0.575546788	0.007959146	-0.37611057	0.198758472	-0.374918965	0.188602977	-0.496239175	0.106997069	-0.656358863	0.00562116	0.054899722	0.90629784	0.04828503	0.9236486	0.3477113	0.2109693	0.044913049	0.907532076	-0.254763209	0.43260501	0.26150286	0.298544706	2.748985	2.282251	2.152705	3.79454	2.431862	2.335789	2.033245	3.170485	2.500553	2.740202	2.095551	2.652708	2.26114	4.231373	3.086518	2.771527	2.242684	3.301142	2.185216	1.862055	2.411976	3.135171	2.449297	2.635566	3.323329	3.43924	3.071433	2.202038	3.945872	2.301103	2.384353	2.73273	3.178935
Gm15846	0	none	0	0	0	0	0	0	0	0	1.28193166666667	0.270037533333333	0	0	-0.106139035	NA	1.952647858	NA	NA	NA	NA	NA	NA	NA	NA	NA	NA	NA	NA	NA	-1.232840426	NA	-2.088195	NA	-2.102498882	NA	0	0	0	0	0	0	0	0	0	0	0	0	0	0	0	0	0	0	0	0	0	0	0	0.8101126	0	3.845795	0	0	0	0	0	0	0
Gm15860	0	none	0.0843352033333333	0.37188828	0.48990355	0.30824297	0.585803616666667	0.690203693333333	0.033109	1.1972288	0.0620220933333333	0.453792	0.13057269	0.6120797	-0.072652504	0.962496928	0.477493441	NA	0.682883301	0.534555119	1.291693613	0.21961697	1.653345099	0.037752925	-0.041887662	0.982314026	0.1389042	0.9439311	1.624684	0.09646688	0.566507656	0.550889159	-0.013796448	0.991223577	1.297160537	0.067663452	0.02190426	0.4564502	0.42617	0.1875208	0.6268799	0.7640432	0.09682121	0.04358055	0.03233474	0.2157639	0.4017377	0.04384641	1.369729	0.3758834	1.702528	0.01082628	0.04419082	0.803278	0.01103644	0.6900558	0.02202718	2.412525	0.09840925	0.4212586	0.1190769	0.05493993	0.6164496	0.04426208	1.561004	0.0327171	0.3236678	0.2168833	0.1561582
Gm15879	0	none	2.189946	1.1689762	3.4045895	1.34075386666667	0.9088034	1.00012126666667	2.020092	1.93798833333333	2.42319766666667	1.588141	2.9612375	1.391631	-1.661818512	3.57e-05	-0.120584792	0.890368256	-0.843190546	0.127848747	0.522951477	0.433886306	-0.811469169	0.099149898	0.17578395	0.840523812	1.6358	0.005814958	1.063635	0.03766215	-1.059298187	0.047059078	0.589250898	0.35400572	-0.665841297	0.192373643	2.946123	1.315011	1.737462	2.305403	1.415884	3.87479	0.6669906	1.318312	0.7760336	2.934389	1.617809	1.09616	1.391471	2.233821	0.6590431	1.039323	2.98288	2.123735	0.9712071	0.5695698	1.057304	1.456409	3.25844	1.706637	1.450574	2.626129	1.881793	2.788511	1.06235	1.385024	1.175993	3.133964	1.661969
Gm15884	0	none	2.96488266666667	2.61935133333333	3.1176345	2.750394	2.36392166666667	2.34584333333333	2.829233	2.56807066666667	2.41056633333333	2.24305	3.3272825	2.68501066666667	-0.378367841	0.194312274	-0.389496127	0.297536165	-0.064623188	0.899695622	0.02485332	0.964492601	-0.102118675	0.785097739	0.299007887	0.447759736	0.3529847	0.4006389	0.1456611	0.6924168	0.151383663	0.727071709	0.528528892	0.159197478	0.283170812	0.389676237	2.727081	1.662783	3.081537	2.735598	3.080358	2.76147	2.194614	3.431969	3.114913	3.473799	2.975031	2.082705	1.967627	2.706361	2.625188	1.992035	2.750879	2.640914	2.383872	3.077868	2.907587	2.356937	2.350888	1.72824	2.825371	2.252537	2.346834	2.522938	2.753438	2.628274	2.654076	4.131627	2.476223
Gm15886	0	none	0.972859033333333	1.37362123333333	1.710418	1.75493333333333	1.25346716666667	0.999773833333333	1.7545385	1.57594033333333	1.27042283333333	1.31037966666667	2.1510198	1.70553433333333	0.374319559	0.498444927	-0.093295317	0.931503908	0.267001027	0.63886028	0.587273193	0.275141607	0.75986561	0.058036242	0.071700196	0.929734627	0.6367897	0.2718674	0.07200323	0.9019281	0.547292355	0.247073299	0.91808249	0.051527387	0.815784999	0.038880609	0.8871227	1.412822	1.923229	1.290585	0.9727447	1.942853	1.452318	0.7408694	1.735297	1.477983	1.889253	1.392124	0.4022221	1.374659	0.9556125	0.8336234	2.187446	1.496518	1.412665	1.763476	1.321631	1.856644	0.8310115	1.134158	2.121734	1.85697	1.10312	0.9295036	1.734449	1.123287	1.693861	3.372536	1.26042
Gm15899	0	none	17.0182133333333	4.09932666666667	14.75686	11.3549266666667	8.09045333333333	0	10.2919835	10.101595	15.7658466666667	19.70192	16.8751935	0	-0.521306916	NA	0.292111326	NA	-2.367202684	NA	-0.492600806	0.901356606	-1.264213227	0.639522408	-3.504627183	NA	0.3755701	NA	0.1747931	0.9614293	0.580933537	0.794111323	0.492615597	0.834666846	-4.163655479	0.032871885	34.71826	0	0	16.33638	0	19.27572	14.78137	0	12.29798	10.238	19.28341	0	0	22.78927	11.10488	0	6.993197	0	13.16648	0	13.59077	7.515515	12.13714	10.41265	0	16.07542	23.57649	5.045877	0	19.08498	25.11662	28.70451	0
Gm15920	0	none	48.60803	40.3012033333333	49.806675	45.98547	45.1441766666667	42.0943	44.10624	45.0310133333333	47.9665233333333	47.6218133333333	50.1712	45.5104233333333	-0.17870962	0.626468965	-0.09748236	0.872194454	-0.147607277	0.743487221	0.016166531	0.975915044	-0.179467216	0.610923811	0.217431989	0.631131493	0.1331156	0.803727	0.0913375	0.824489	0.292331269	0.398475577	0.369260179	0.310926085	0.064198679	0.85511503	48.59461	46.0254	38.46457	51.54617	43.29795	59.9883	61.77193	45.68331	31.58026	39.62505	37.71991	42.90371	40.48311	47.72646	39.48767	49.24874	44.3013	44.73048	53.04115	36.55105	43.91118	42.6361	47.70662	56.50266	36.9788	53.05	43.84362	56.44521	50.02801	43.14295	42.51916	43.89719	49.52446
Gm15927	0	none	1.87701283333333	1.11718106666667	0.78956545	0.384597966666667	1.47792946666667	1.2775175	1.25055405	0.7542979	0.986717166666667	2.57431166666667	1.1061062	1.15114913333333	-0.170925095	0.662649548	0.059959311	0.931303959	-0.12972087	0.824742943	-0.18667033	0.758401095	-0.777447507	0.041267146	-0.185885881	0.687882958	-0.06214596	0.9155833	-0.2776704	0.4333258	-0.239771654	0.537180741	0.164148875	0.709145415	-0.461545757	0.13546067	3.888007	2.423533	0.7321382	0.8714204	0.3890979	0.3492769	0.1936424	0.8716111	0.5389123	1.229854	0.2280133	0.5700034	1.978498	0.7625064	2.097954	0.6820555	0.3314311	1.122388	1.765831	1.171999	2.169677	0.3779993	0.634193	1.847057	2.727944	0.4065555	2.790245	0.5422104	0.3685704	1.919403	3.085633	1.670002	0.356933
Gm15964	0	none	1.44728	1.07073553333333	0.74266595	0.470648933333333	1.11807936666667	0.783465733333333	0.96493425	0.587338766666667	1.443889	1.06579666666667	1.3718995	0.914221033333333	-0.278365751	0.383377348	-0.106052881	0.852110039	-0.321253767	0.517766797	-0.933916443	0.045264854	-1.493770451	4.07e-05	-0.139751147	0.777833328	-0.3631687	0.4257046	-0.9321788	0.002917174	-0.155082464	0.698642896	0.024094968	0.960628934	-0.622429466	0.03063514	1.040453	0.9781076	0.601009	1.786963	1.080827	0.6330644	0.365769	1.514424	1.153272	0.8522675	0.4451688	0.9646211	0.7392189	0.6443716	1.109389	0.8444497	0.8064825	0.5061752	1.280228	0.7667286	1.123386	0.6114695	1.541745	1.112555	0.8335386	1.19769	1.070676	1.095486	1.094871	1.592232	1.014159	1.648313	0.8142535
Gm15972	0	none	1.0642978	0.256461013333333	0	0.148156596666667	0.113968403333333	0.2589801	0	0.236596766666667	1.14590263333333	0.4431019	0.3307471	0.148283466666667	-1.882264253	NA	0.779394942	NA	-1.276802889	NA	-3.691452855	NA	-0.931163194	0.767942234	1.16790404	NA	-1.090492	NA	0.482186	NA	-0.297034964	NA	-1.692887158	0.537250961	-2.416901059	0.247224972	2.212331	0.3803752	0	0	0.3566731	0	0.07530539	0.9805624	0.03233474	0	0.3691644	0.03288481	0.0978378	0.3651439	0	0	0	0	0.3090204	0.6791025	0	0.3446464	1.596417	0.1404195	0.0433007	1.219666	0.8760073	0	0	0.6216249	0.3128789	0.6614942	0.4015497
Gm15975	0	none	4.398928	3.846415	3.807183	7.457563	5.441248	3.31622833333333	3.888909	5.97401366666667	4.44552933333333	3.24396733333333	3.8292145	5.31263233333333	0.257938129	0.515109352	-0.061894007	0.936268319	-0.061245062	0.914365835	-0.201824121	0.707240126	0.744620175	0.023535715	-0.387677324	0.286578387	-0.3292243	0.4301588	0.1610451	0.6410446	-0.186142048	0.696653234	-0.114568587	0.829846915	0.36025024	0.315212136	5.257023	3.445112	6.064727	3.320222	3.761279	3.536428	9.402416	4.619539	4.332854	4.077938	6.905546	5.853496	3.283002	5.788605	5.327265	3.215404	4.28651	6.052094	5.142983	3.450279	3.491308	6.081342	3.389652	3.73732	4.579049	4.494086	2.80106	3.374983	4.487887	5.45285	3.193522	4.283446	6.870961
Gm16001	0	none	1.02996476666667	1.0249444	1.365838	1.618149	1.0881571	0.449167666666667	0.8656754	1.91261	0.379122566666667	0.7739677	0.65585175	1.35843966666667	0.081411153	0.9513165	-1.464834061	NA	0.182836671	0.873192122	0.570902322	0.581454313	0.824949825	0.254895818	-0.879007265	0.433839375	-0.2127307	0.8860118	0.8901928	0.3048133	1.224464695	0.224192888	0.811208304	0.499236843	1.98604691	0.015563581	1.325208	1.434558	1.355002	0.8603898	0.7133461	1.124235	1.990214	0.9042965	0.9269291	1.607441	1.509231	0.7125042	0.2391591	2.072729	1.779416	0.7578394	0.7181008	2.508868	0.7725511	0.3505045	1.01325	1.156233	0.4264401	0.7345021	1.093343	0.2746996	0.5948198	0.5200794	1.40924	0.436228	0.9925812	0.7916241	1.572736
Gm16008	0	none	1.558531	1.31512966666667	0.6730495	1.357233	1.0766169	0.8316042	0.9097299	2.3373987	1.1194779	1.71388066666667	0.9365837	1.65257876666667	-0.396154453	0.197564276	-0.335213424	0.434242804	-0.460278374	0.220059625	-0.508650289	0.2244175	0.186613961	0.59992313	-0.533231385	0.150038258	-0.4795162	0.2651604	0.3531069	0.2889275	-0.33692424	0.452461858	-0.188747589	0.724363704	0.152181027	0.711709457	1.730437	0.4999216	1.650043	1.169248	2.593986	0.7203836	1.129581	1.775908	0.8514814	0.6257154	1.292075	1.731933	0.5435433	4.617996	0.637075	1.732204	0.7181008	1.771613	0.8608427	0.2190653	1.101359	0.6225871	2.329019	3.866938	3.507357	0.5713753	0.6705241	0.9405691	0.7588215	0.4580394	0.6041799	0.9325983	0.6915578
Gm16020	0	none	0	0	0	0	6.85771	0	0	0	0	0	0	0	1.32241449	NA	-0.132009998	NA	NA	NA	NA	NA	NA	NA	-1.224369379	NA	-1.596199	NA	-1.37634	NA	NA	NA	NA	NA	NA	NA	0	0	0	0	0	0	0	0	0	0	0	0	0	0	20.57313	0	0	0	0	0	0	0	0	0	0	0	0	0	0	0	0	0	0
Gm16024	0	none	0	0.1868229	0.2319462	0	0	0.0433051	0.668386	0	0	0	1.437297	0.766048333333333	-0.106129088	NA	-0.132006954	NA	1.380105912	NA	1.108390751	NA	-0.041126602	NA	1.054450736	NA	2.220098	NA	0.04822926	NA	0.06282075	NA	4.616099319	NA	2.508011324	NA	0	0	0	0	0	0	0	0	0.5604687	0.4638924	0	0	0	0	0	0.1299153	1.336772	0	0	0	0	0	0	0	0	0	0	1.128683	2.298145	0	0	1.745911	0
Gm16033	0	none	2.262249	2.51115666666667	3.26447	3.456355	1.32365166666667	1.71332533333333	1.7716045	1.56431066666667	1.48219066666667	1.97664766666667	1.3413595	2.95873933333333	-0.49726555	0.220880131	-0.672975171	0.165097874	-0.012725289	0.979607675	0.710161049	0.020775673	0.828293867	0.000635245	0.490833651	0.429129759	0.1115365	0.8979156	0.168828	0.7811992	0.522559355	0.254850216	0.436680148	0.40650723	1.062599184	0.003986764	3.406113	3.216887	4.556741	2.029637	1.902256	3.89662	3.141311	1.350997	2.414327	2.63232	2.671013	1.2277	2.26114	1.224306	1.010533	1.093454	2.540972	2.156746	1.732722	1.785382	1.002237	1.31188	1.10437	3.316061	2.392364	2.131669	1.232899	1.294666	4.509568	1.210533	1.380983	1.388053	1.974286
Gm16034	0	none	1.462175	1.55948066666667	3.055449	2.75683733333333	1.25690133333333	1.43220886666667	1.5999215	1.810633	1.01544636666667	0.6517879	1.01404215	1.46398196666667	-0.184304684	0.867654812	-0.740549438	NA	0.185130144	0.842496824	0.935279589	0.210664565	0.882260974	0.134349718	0.390566883	0.647566976	0.7061811	0.3926553	0.4581418	0.4986297	-0.1942953	0.895812205	0.077871042	0.960197548	0.771996979	0.437339896	1.226639	2.358326	2.272907	1.797994	1.00517	2.2703	3.066005	1.361892	1.314946	3.840598	2.9316	1.392124	2.304624	2.49157	1.109389	1.060975	1.911253	1.639567	1.269191	0.9310276	1.28859	1.300762	0.1530811	0.7777081	1.25572	1.889934	0.6921539	1.095486	0.7046199	1.003324	0.4855017	0.9325983	2.431606
Gm16062	0	none	3.22250866666667	2.47193633333333	4.199486	3.27461566666667	4.419041	3.103503	3.25387	3.72466066666667	3.107905	2.60291766666667	4.1357295	2.48298566666667	-0.073402253	0.904503742	-0.403178439	0.55612633	-0.495684035	0.37525075	0.134938627	0.855178107	-0.382453581	0.435779273	-0.124519563	0.85567244	-0.3516488	0.5689644	-0.2539595	0.6045012	-0.113699225	0.865689006	0.800060242	0.121625258	-0.318927838	0.516026569	3.690868	1.804065	2.633512	2.272311	2.539944	4.213152	4.410744	3.704347	3.0718	4.18582	2.779591	3.726945	2.587266	3.071505	3.427024	2.977226	3.148596	3.444192	6.103154	3.746017	3.359144	4.658285	3.597405	2.829993	2.814546	3.021696	2.108906	4.204897	2.894362	2.704614	2.869854	4.066562	1.740049
Gm16089	0	none	1.09796	0.582025333333333	0	0.784693733333333	0.779261633333333	0.237320766666667	0.3480027	0	0.203573066666667	0.183411733333333	0	0.469746666666667	-0.216178251	NA	-2.046764278	NA	-0.893590009	NA	-3.373936252	NA	-0.120178674	NA	-1.035315233	NA	-0.9342333	NA	-2.192514	NA	0.086291136	NA	-1.252748506	NA	1.177778187	NA	0	0	0.85234	2.062729	0	0	0.8068435	1.231151	1.746076	0	0.6948977	0.8878899	0	0	1.449895	0	0.6960054	0	0	0.7119623	0	0	0	0	0	0	0	0	1.40924	0.6107192	0.5502352	0	0
Gm16104	0	none	8.22651433333333	4.550526	6.346627	4.73297166666667	8.65690033333333	9.39777466666667	7.233685	7.151634	9.55955266666667	8.268312	3.108964	4.70317433333333	-0.321201506	0.682003611	-0.260274663	NA	-0.952175766	0.222261816	-0.598099743	0.534931618	-1.187316414	0.075820343	0.349233522	0.720000639	-0.2713942	0.8082023	-0.04123322	0.9625456	0.268899215	0.774666393	-1.317804265	0.12771454	-0.868372531	0.21699602	11.2807	6.933696	6.370695	8.692143	4.971806	7.051027	5.87382	4.7067	1.746076	5.642227	1.9544	6.686578	10.39255	6.34706	6.216973	5.456444	9.246929	9.771381	13.06715	12.34433	5.220441	5.336461	12.48704	5.908421	4.828028	6.834527	11.10691	4.005718	4.195199	9.357091	7.789605	2.21221	5.086296
Gm16143	0	none	0.4319866	0.831256333333333	0.0982341	0.0651466666666667	1.47873196666667	0.8375714	0.203870815	0.133411533333333	0.794150533333333	0.6158379	0.2006171	0.372077933333333	1.360186634	NA	0.53505967	NA	0.806244173	NA	-2.490320577	0.491916856	-2.89146276	0.282597529	-0.454001783	NA	-1.675571	0.4687794	-2.7503	0.1161106	0.037017261	0.989898968	-2.062467184	0.420147768	-1.252449387	0.531840892	0.0328564	1.434558	0	0.8272979	1.059211	0.1964682	0	0.4358055	0	0	0.19544	2.839055	1.184924	0	0.6590431	0.7253606	0.07733393	0	0.9380978	0.6024296	0.3304077	0.4002346	1.126239	0.4320601	0.2273287	0.2746996	0.8760073	0	0.8889051	0.981513	0.5394463	0.4012342	0
Gm16196	0	none	0.329035	0.603885366666667	0.194440955	0.05083216	1.26782533333333	0.974430533333333	0.115949735	0.1717815	0.920933133333333	0.856913866666667	0.663488335	0.364946776666667	0.967632397	NA	0.914879325	NA	-0.223035351	NA	-0.096506654	0.979526079	-0.950968298	0.709121191	-0.165311621	NA	-1.089303	0.6763475	-0.9949035	0.6135748	-0.476112745	0.812928709	0.122047038	0.957785439	-0.520772105	0.745351834	0.7885535	1.217201	0.07649205	0.1985515	0.5944551	0.04365961	0	0	0	0.3452223	0.07600443	0.7125042	0.0326126	0.204051	2.152874	1.01767	0.1988587	0	0.9380978	1.873009	0.03304077	0.3112935	0.4701775	1.620225	0.92014	1.780054	0.454226	1.2836	0.1300837	0.5125679	0.4962906	0.04337667	0.04461663
Gm16199	0	none	40.4704466666667	28.9142733333333	42.65582	33.54543	32.7607733333333	25.86834	22.917035	44.6724433333333	34.3206366666667	36.8579333333333	48.49011	48.04941	-0.403355673	0.570179011	-0.332739949	NA	-0.351015424	0.645922079	-0.310379592	0.708459307	-0.528352238	0.379811367	-0.018022504	0.987997616	-0.4726721	0.6418225	0.5666214	0.4350123	0.452249789	0.539497121	1.027628091	0.134613208	0.653697443	0.271092043	30.72073	17.43205	14.28216	34.54796	37.31016	33.33411	40.69718	56.14265	32.00061	51.97753	45.65695	22.77821	30.7863	27.84759	36.2254	29.50161	30.64633	65.91281	39.27871	17.31711	15.18774	40.25693	23.21365	41.20773	57.94717	32.81013	42.11324	44.49445	43.85988	46.93813	27.25283	52.48577	42.34118
Gm16201	0	none	1.19627323333333	1.94318933333333	0.89858805	0.927623233333333	0.810001866666667	1.21706323333333	0.8822301	1.3008088	1.07673223333333	1.13031106666667	0.49429605	0.8812707	-0.418706803	0.28976666	-0.232356121	0.720189222	0.855241735	0.108461592	-0.842395292	0.184787918	-0.852565933	0.082963353	0.473836846	0.618038466	-0.4970947	0.6338791	-0.1896233	0.8286846	0.517146428	0.469129805	-0.874300716	0.239555458	-0.597611956	0.329293189	1.215687	1.988819	0.3933877	1.610473	1.329418	0.5457451	1.086549	0.7626597	2.511331	1.251431	1.302933	0.7344274	0.8370567	0.5047577	0.845772	1.006844	0.7401962	0.4181447	0.8498062	1.807289	1.024264	2.979524	1.10437	1.641828	0.3897063	1.351522	0.5407452	0.6307346	0.7371408	0.7743047	1.20836	0.3578575	1.516965
Gm16219	0	none	1.01489766666667	0	0	0	0	0	0	0	0	0	0	0	-1.026881759	NA	-1.052759625	NA	-0.885767002	NA	-0.550455301	NA	-0.967316078	NA	NA	NA	NA	NA	NA	NA	NA	NA	NA	NA	NA	NA	3.044693	0	0	0	0	0	0	0	0	0	0	0	0	0	0	0	0	0	0	0	0	0	0	0	0	0	0	0	0	0	0	0	0
Gm16220	0	none	0.3870098	1.00409179	0	0	0.4172369	0.248274033333333	0	0	1.2023545	0.302463133333333	0.109437735	0	-1.03921727	0.494097659	1.023195921	NA	-0.531283142	NA	-4.67152366	0.121447825	-5.037789933	0.028308807	-2.645855381	NA	-4.585692	NA	-4.375771	NA	-2.094915294	0.206660186	-2.109182961	0.281295075	-5.814116316	0.001139213	0.5037981	1.912744	0	0.2867966	0.05404137	0	0	0.3704347	1.04549	0	0	0.2301937	0	0	1.021517	0	0	0	0	0.7448221	0	0	2.022857	0.2700375	0	0.3845795	0.335262	0.09958967	0	1.199627	0.3020899	0.1192858	0
Gm16221	0	none	1.05770576666667	0.3928642	0	0	1.19658063333333	0	0.1707106	0.293434866666667	0.8303905	0.219374833333333	0.18811385	0.155160866666667	-0.124181977	NA	-0.537119099	NA	-1.374151156	NA	-3.295662523	NA	-3.556900579	NA	-3.159335141	NA	-1.463832	NA	-1.938377	NA	-0.821740457	NA	-0.123206665	NA	-1.641468661	NA	1.609963	0.4564502	0	0.4191643	0	0	0	1.14399	0.7221424	0	0	0.9975059	0	0	2.592236	0	0	0.8803046	0	0	0.3414212	0	1.782301	0	0.4654826	0	0	0.3762277	0	0.7088705	0.6581245	0	0
Gm16229	0	none	1.03026073333333	0.324384933333333	1.855932	2.17029833333333	0.821060766666667	0.278954366666667	0.96530955	1.94345266666667	1.15560463333333	0.248399233333333	0.6857291	2.41432966666667	-0.331654442	0.708885959	0.241594281	NA	-1.58995007	0.022297121	0.760068201	0.299046877	1.075053621	0.0474278	-1.23837122	0.205285801	0.5217097	0.6523249	1.248251	0.09768338	-2.183697764	0.002542142	-0.740218005	0.37854725	1.018571657	0.086903461	0.7666492	0.239093	1.715607	1.169248	0.4107144	1.921023	2.754026	1.154885	0.3233474	1.790841	2.041262	0.855005	0.1087087	2.545268	0.6590431	0.4871825	1.049532	1.628564	0.9491342	0.2409719	0.8810871	1.656526	1.191845	0.1188165	2.002658	0.8790389	0.2595577	0.7967174	2.384867	1.39593	0.3668235	0.5747408	2.855464
Gm16251	0	none	1.3216404	4.735318	1.253132	2.83087266666667	2.741328	8.65043933333333	1.97648175	1.73591866666667	3.03983333333333	6.729433	2.035167	2.83614366666667	0.107340116	0.894600102	0.210963948	NA	0.601617876	0.422835403	-0.611702641	0.487153847	0.083827245	0.910565522	0.758562197	0.210522499	-0.437165	0.5916958	-0.2568767	0.6884966	0.43437472	0.486215741	-0.444895234	0.540038445	-0.060213679	0.925466632	2.606607	4.042845	1.792099	0.5956545	7.479326	1.222469	1.03276	0.7626597	2.683783	1.283795	5.667759	3.683099	10.34907	2.126426	1.285134	6.127673	3.270121	1.980685	3.255751	9.474575	0.6828425	1.100645	3.389652	6.448497	5.769819	3.494179	6.780945	2.356956	0.953947	2.235669	6.958857	1.713378	1.784665
Gm16254	0	none	0.958030433333333	1.121293	0.364889	0	0.6888305	1.27195453333333	0.54594025	0.445884533333333	0.897401766666667	1.1412711	0.35464895	0.1336366	-0.105304523	0.956214051	0.219048381	NA	0.942368912	0.635184481	-0.757278684	0.760385522	-4.995398178	0.007966823	1.09775618	0.438753448	-0.006863397	0.9972824	-0.5713114	0.6871692	0.45223947	0.79217061	-0.765036413	0.681133687	-2.614669222	0.076943938	2.015192	1.06505	0	0.7390528	1.102444	0.6003196	0	0.1198465	1.196385	0.1294584	0	0.526157	2.282882	0.3758834	0.9995487	0.974365	0.4971467	0.5281828	0.5407858	0.5586166	0.5947338	0.4335874	1.169977	2.149499	0.1299021	0.8460749	0.5083005	0.2213104	0.2710077	0.6761534	0.7660138	0.4879875	0
Gm16279	0	none	1.93597966666667	1.38745733333333	1.84394	1.0315787	2.130481	1.39252266666667	1.7151885	1.472995	2.070996	1.39325833333333	2.104989	1.631722	0.014345136	0.971592534	0.057703059	0.927983939	-0.325778653	0.39720669	0.207882894	0.650858958	-0.495540601	0.113291097	-0.208090962	0.697134588	0.03385626	0.9618093	-0.02642877	0.9556488	-0.281817121	0.424910168	0.186432092	0.643559994	-0.01930626	0.958844495	1.883767	1.043315	1.311292	1.930362	1.491542	1.71364	0.8713909	1.99381	1.627515	1.97424	0.9120532	1.808665	1.228408	1.610929	1.757448	1.634768	1.668203	1.529529	2.82533	1.314392	1.762174	1.278527	2.022857	1.22057	1.721203	1.769066	1.265344	1.748352	1.712768	2.421065	1.693861	2.461626	1.461195
Gm16286	0	none	97.2650366666667	95.2452866666667	113.20075	101.348553333333	103.542666666667	89.58768	124.58865	117.663933333333	112.985366666667	90.9874233333333	131.17195	115.43556	-0.015584078	0.906489207	0.09322117	0.506102049	0.045685684	0.856313797	0.24986091	0.227393989	0.013575197	0.946983888	0.080927058	0.674617646	0.4269398	0.005195272	0.1906007	0.1677958	-0.07464716	0.779460603	0.387505022	0.078301588	0.134002883	0.509184438	102.271	88.01881	113.9185	95.16132	108.9582	118.9834	92.76548	94.36279	88.75885	107.4181	97.36168	101.1318	91.90231	128.2407	105.9412	99.1254	130.3187	122.8025	103.555	77.73533	118.8586	101.9486	108.0643	87.40575	132.7167	116.0002	97.8857	132.3657	116.3815	114.8916	87.67082	129.9782	97.20848
Gm16302	0	none	1.0844627	0.04694471	0.081101555	0.0109274366666667	0.732008033333333	0	0.18186067	0.0467900166666667	1.855326	0.126017533333333	0	0.02974442	-0.264257901	NA	1.191622275	NA	-1.527244932	NA	-0.391717885	0.914574985	-3.363901485	0.156106015	-3.204827268	NA	0.08049009	NA	-0.1435613	0.9717299	-3.293503477	NA	-4.865337612	0.189674398	-2.953455999	0.312086568	0.416181	0.0869429	0.03278231	0.3640111	0	0.03274471	0	2.473196	0.05389123	0.1294584	0	0.3836561	0	0.1181348	1.812368	0	0.08838164	0	0	0	0.2753397	0.02223525	1.224648	0.3780526	0	1.571282	0	0	0	2.770048	0	0	0.08923326
Gm16356	0	none	0	0	0	0	0	0	0	0	27.0917033333333	0	0	0	-0.106125485	NA	1.262417497	NA	NA	NA	NA	NA	NA	NA	NA	NA	NA	NA	NA	NA	-1.319412378	NA	-0.710402887	NA	-1.119759359	NA	0	0	0	0	0	0	0	0	0	0	0	0	0	0	0	0	0	0	0	0	0	0	81.27511	0	0	0	0	0	0	0	0	0	0
Gm16386	0	none	1.55484533333333	1.02674793333333	1.389885	1.282076	0.830969733333333	0.8419332	1.16421915	1.8319566	1.50698066666667	0.7272473	0.7895234	1.10657363333333	-0.784328491	0.043084894	0.116511192	0.884523908	-0.441371587	0.388384115	-0.125202713	0.854891485	0.267078514	0.555006635	0.038944509	0.964594116	0.5122041	0.4404235	1.165303	0.00823507	-0.496543026	0.240406108	-0.968030798	0.028808012	-0.054754712	0.904407382	1.631868	0.5651288	1.081816	2.084791	1.361843	1.549916	1.635203	0.947877	1.153272	1.229854	1.129209	1.2277	1.054474	1.836459	0.8347879	0.6279241	1.480392	3.059059	0.4304213	0.8434015	0.8480463	0.6003518	1.137174	0.9721352	1.050042	1.85697	0.5191154	0.874176	1.355038	1.526798	0.6904913	0.7048708	0.9146409
Gm16439	0	none	0.873101866666667	1.76098666666667	0.2923583	0.878859066666667	0.5715475	0.990518466666667	1.1129525	0.7066954	1.02567076666667	1.88325133333333	0.91810265	0.754876666666667	-0.494194498	NA	0.294006993	NA	1.297973248	0.37555107	-1.919360533	0.304083881	-0.076117322	0.9621333	0.713576812	NA	1.09793	0.5597706	0.1203955	0.9439176	1.032432748	0.470622108	0.022421463	0.990831972	-0.256654601	0.861406261	0.2190426	2.23878	0.3387505	1.158217	1.696899	0.1855533	1.602929	1.242046	1.347281	0.3991633	0.6948977	0.6248114	1.945885	1.181348	0.5821547	0.3356146	0.375622	0.6052094	0.5076764	0.6900558	1.850283	0.3335288	1.005961	2.343926	1.039217	1.318558	1.838534	0.1770483	0.8238633	0.7524933	1.467294	1.659157	0.4015497
Gm16477	0	none	1.35470273333333	1.707582	2.7049685	2.255204	2.01246466666667	1.43415	1.5714665	2.07951466666667	2.079496	3.34392166666667	2.6593715	1.1322595	0.468335125	0.588850616	0.490227561	NA	0.449873597	0.650406128	1.18503647	0.190022349	0.734617091	0.332842628	-0.236222291	0.843604453	-0.08441943	0.9528257	0.06684419	0.9439176	0.954191801	0.217196293	0.590802155	0.528696681	-0.696641398	0.363835028	1.938527	2.499608	2.404036	0.9706962	1.448309	1.364363	2.689478	1.154885	1.174829	4.045574	1.672098	1.446932	1.858918	2.405654	2.460428	1.786336	1.314677	2.409834	2.130034	0.657196	1.828256	1.423056	1.891645	2.873199	1.677902	2.307477	2.29276	2.965559	1.116552	2.039366	4.865806	2.353184	0.6023245
Gm16494	0	none	0	0	1.3261605	0	0	0	0	0.0894960666666667	0	0	0	0	NA	NA	NA	NA	0.04043587	NA	1.409283216	NA	-0.041113206	NA	0.200224135	NA	0.3770577	NA	0.9819964	NA	NA	NA	NA	NA	NA	NA	0	0	0	0	0	2.652321	0	0	0	0	0	0	0	0.2684882	0	0	0	0	0	0	0	0	0	0	0	0	0	0	0	0	0	0	0
Gm16499	0	none	0.383751266666667	0.307296233333333	0.163153385	0.3861326	0.15717368	0.264617153333333	0.127031545	0.422184453333333	1.3026475	0.857056633333333	0.10412635	0.192556933333333	-1.459428635	0.011195088	1.346933961	0.028188436	-0.865424963	0.242168764	-1.470426345	0.072438549	-1.043210642	0.099025887	-0.37736148	0.847382815	0.5076166	0.7995063	1.288372	0.299714	-1.033277196	0.12901519	-3.147931949	4.33e-05	-2.454470339	3.46e-05	0.5366545	0.6412039	0.3933877	0.3640111	0.1621241	0.229213	0.6347168	0.2505882	0.1185607	0.09709377	0.1302933	0.4384641	0.7066063	0.4295811	0.01098405	0.03247883	0.2430495	0.7702665	0.02207289	0.05476633	0.01101359	0.06670576	2.088463	1.965873	0.2273287	1.219666	0.4650409	0.1106552	0.2276464	0.5998135	0.140256	0.0975975	0.1226957
Gm16536	0	none	2.767608	1.67776533333333	2.6589465	3.204894	2.88620533333333	1.40469823333333	1.831514	3.35008566666667	3.200813	2.19259233333333	2.576933	2.68437666666667	-0.001023216	0.998436263	0.098215074	0.903321173	-0.575361962	0.193954737	0.032717327	0.960406984	0.207945418	0.619043394	-0.717552331	0.187572218	-0.3002379	0.6746336	0.205421	0.7071186	-0.263919479	0.596844174	-0.041967884	0.946252007	-0.118523954	0.793864259	2.770889	2.054026	2.994117	3.320222	1.610433	2.728726	3.797543	2.211713	1.368837	2.589167	2.823022	3.48579	1.967627	4.209894	2.998646	0.8444497	2.110112	3.950367	2.17418	1.402018	1.552916	1.889996	3.531799	2.51675	3.063525	3.856783	1.827719	2.312694	2.569153	2.213857	2.233308	2.841172	2.420452
Gm16538	0	none	1.664796	1.72300766666667	2.676966	2.08557366666667	1.28328666666667	1.284075	2.3107755	2.190175	1.28720133333333	1.2134459	2.8511355	2.33728766666667	-0.207006521	0.565848366	-0.26436941	0.59048758	0.283457017	0.576041921	0.809486449	0.078248398	0.534518103	0.166198141	0.288535254	0.50047575	0.9256003	0.01186185	0.7382276	0.01659963	0.108974868	0.811963066	1.173242505	0.000351392	1.004766052	0.000323494	2.015192	1.499765	2.873916	1.279554	1.675283	3.045258	1.688992	1.699642	1.993975	2.308674	1.693813	1.129045	1.00012	2.169384	1.087421	1.504853	2.220589	2.288792	1.633394	1.347252	2.400962	2.112349	1.115305	0.9829367	2.143385	1.19769	1.384308	2.622528	2.514951	1.548609	1.273093	3.079743	2.353527
Gm16568	0	none	1.77082166666667	1.255649	1.29380535	0.899618066666667	1.85083366666667	1.0200449	1.1137372	1.09047436666667	2.26461133333333	1.15577203333333	1.660045	1.28395233333333	0.072788619	0.867654812	0.182361719	0.739520101	-0.441463224	0.278310503	-0.365525192	0.444858004	-1.00103625	0.002406666	-0.54496769	0.162043281	-0.4916729	0.2707675	-0.6928519	0.03660151	-0.683156275	0.079856599	-0.3540225	0.466205379	-0.583918053	0.105974051	1.927575	1.564972	0.8086302	1.489136	1.156485	1.724555	1.065033	1.895754	1.04549	0.8630557	0.825191	1.918281	1.032732	0.8591621	1.636624	0.8444497	0.8838164	1.100381	1.997596	1.182953	1.343658	1.31188	1.946316	1.555416	1.363972	2.175621	0.9408967	1.172945	1.138232	2.671897	0.9710034	2.147145	1.349653
Gm16574	0	none	0	0.0869429	0.11867015	1.09278976666667	0.0401925333333333	0.0324788333333333	0	0.941474466666667	0.0291582966666667	0	0.037954585	0.0975123333333333	0.747687519	NA	0.72183358	NA	1.830281417	0.647708167	3.078469368	0.424582461	5.868478033	0.023880964	0.539388431	NA	-0.183797	0.9795477	3.779814	0.2937884	-0.858354058	NA	1.263410455	NA	1.693437503	NA	0	0.2608287	0.9943967	0	0	0	1.925666	0	0	0.2373403	0.3583066	0.1205776	0	1.933115	0	0.0974365	0	0.8913084	0	0	0	0	0.08747489	0	0.1082518	0	0	0	0.1842852	0	0	0.07590917	0
Gm16576	0	none	0.219059866666667	0.313587733333333	0.3522636	0.907507666666667	0.329396866666667	0.206405	0.18772567	1.01526823333333	0.576263	0.172875646666667	0.3013135	0.6689937	-0.107910823	0.881516368	0.185426448	0.851606169	0.028862602	0.974699134	0.372451964	0.608380724	1.419707162	0.001661999	-0.432392951	0.569724703	-0.3696365	0.6714569	1.545015	0.001692951	-0.568662582	0.490364836	-0.385628956	0.684895124	1.068636425	0.08785831	0.328564	0.1630179	1.005324	0.1433983	0.6160716	0.2837875	0.989728	0.1852173	0.1616737	0.4207397	0.727471	0.5151953	0.2065465	1.13839	0.3295215	0.3031358	0.3203834	1.540533	0.1434738	0.1095327	0.05506794	0.3668817	1.071567	0.2052285	0.5845595	0.3845795	0.2162981	0.3098345	0.953947	0.2726425	0.09710034	0.2927925	0.4684746
Gm16740	0	none	2.03156066666667	2.37030266666667	1.5186465	2.12021433333333	2.79264166666667	3.54005	3.5024095	3.873224	2.82549166666667	3.298031	3.1134985	3.152992	-0.203462635	0.578125377	-0.05967333	0.929817308	-0.015919574	0.979498699	-0.519342024	0.23781727	-0.184314716	0.626277942	0.495655282	0.196169513	0.187528	0.7205765	0.5308597	0.1093903	0.207009373	0.623251337	-0.066494113	0.896642378	0.311240512	0.355594462	2.628512	1.532369	2.535165	1.89727	2.226505	1.429852	1.95794	1.5689	3.352034	1.607441	1.867538	3.014441	3.348227	3.651439	2.361571	2.890616	3.623647	4.599592	3.001913	4.381307	3.381172	3.368641	3.247505	2.549154	4.265119	2.142657	3.525659	2.832773	3.219571	3.086313	3.81928	3.394224	1.974286
Gm16754	0	none	2.041951	1.16227486666667	0.8351892	1.28188416666667	4.27443366666667	1.78648166666667	0.4136919	0.6806763	1.84979416666667	1.47269583333333	0.96756695	0.988316166666667	0.424242921	0.146125265	-0.007396462	0.991302258	-0.157427859	0.750549227	-0.58946616	0.189510297	-0.246126877	0.516204182	-0.77672595	0.032653058	-1.250579	0.001692674	-1.328672	2.86e-05	0.078856246	0.932467561	-0.934647803	0.193290605	-0.799780739	0.167415005	3.066597	1.760594	1.66097	1.588412	0.6160716	0.7749581	0.9251805	1.470844	1.110159	0.8954203	1.259502	5.557533	2.01111	0.8269435	3.833434	2.154429	0.4419082	0.7592627	3.432334	1.193906	0.3854756	0.4558227	2.963212	2.711177	0.2814546	1.659186	0.9408967	0.7856519	1.701928	0.9269845	0.7660138	1.149482	0.9815659
Gm16845	0	none	1.83853266666667	1.58905933333333	0.8089156	1.91673733333333	1.79216466666667	1.351946	1.241076	1.61406666666667	2.55735833333333	1.764252	1.1597745	1.60174766666667	-0.023954007	0.950166193	0.394411004	0.229374188	-0.062138759	0.894012287	-0.481592465	0.202547068	-0.434976846	0.140328133	-0.193223118	0.685649304	-0.3844587	0.4035762	-0.2264142	0.5494221	-0.502913654	0.09638632	-0.918081299	0.004438781	-0.632910316	0.018947058	1.401873	1.206333	2.797424	2.283342	1.448309	0.895022	1.226402	1.830383	2.112536	0.7228092	1.726386	1.688087	1.358858	1.492794	1.845321	1.65642	1.325725	1.859644	1.843086	1.04056	1.156427	1.489762	1.924448	2.052285	1.299021	2.955768	1.578976	1.029093	1.40924	2.791859	1.661495	1.290456	2.096982
Gm16861	0	none	1.2285326	1.53982533333333	1.486155	1.47182766666667	1.30128633333333	1.20151	1.1632982	0.944864033333333	1.14842823333333	1.30706033333333	1.644444	1.348067	0.110746879	0.830727287	-0.152075586	0.83799239	0.501292001	0.156426252	0.48961843	0.224872854	0.386024733	0.232534508	0.18108715	0.694241144	-0.09843616	0.8597147	-0.5031927	0.1277136	0.47957682	0.220859552	0.445422634	0.309457084	0.354266575	0.328973837	1.412825	1.630179	1.639115	1.422952	1.340226	1.408022	1.516866	0.8498208	1.649071	1.564288	1.259502	1.271546	1.195795	0.7195483	1.131357	1.01767	0.8838164	0.8142818	1.500956	1.391065	1.44278	1.300762	1.016896	1.155761	1.21242	0.9779307	1.438382	1.781549	1.203274	1.450458	1.327038	1.507339	1.628507
Gm17018	0	none	24.5989533333333	24.3036066666667	30.286995	24.95503	19.7766966666667	19.39717	26.91563	26.7345666666667	21.6243366666667	17.5089833333333	25.24936	27.6212266666667	-0.354175742	0.026915636	-0.295011711	0.152933485	0.075767152	0.806478887	0.22270475	0.435826673	-0.00406684	0.988930064	0.188673751	0.538511655	0.5304277	0.05312855	0.3406071	0.145737	-0.00359169	0.993321131	0.35854789	0.291014478	0.363488952	0.176926108	21.14857	18.5297	28.53153	24.19019	25.03196	30.51807	24.19455	28.4581	29.34916	30.05592	22.13901	20.59685	18.29567	30.14585	17.17906	21.13289	31.07719	28.41183	21.55418	18.76295	22.75407	21.64602	19.90054	15.68378	34.25086	21.4925	17.54178	24.80889	29.56152	23.47997	19.30139	25.68983	19.0513
Gm17024	0	none	1.45858366666667	1.18759366666667	1.61554125	0.509300433333333	1.33353033333333	1.28452833333333	1.6775625	1.48529833333333	2.01432833333333	1.10189846666667	1.20890625	1.00648376666667	-0.193376992	0.768018037	0.330633674	0.696177168	-0.158563782	0.880332006	0.201015765	0.853520235	-1.483862208	0.026117139	0.254430934	0.749709489	0.5552614	0.4553044	0.1971541	0.7652098	-0.558675671	0.346744193	-0.437936151	0.525239116	-0.858453328	0.087917948	1.379969	1.804065	0.4152426	1.742841	0.670113	2.324874	0.613201	1.252941	1.088603	0.9062085	0.4994577	1.567509	1.641501	1.535752	1.252182	0.974365	2.26478	1.441499	1.1809	1.237719	1.090345	1.478644	2.416494	1.090952	1.309846	2.230561	1.254529	1.6045	1.05151	1.39593	0.9602144	0.8133125	0.6580953
Gm17035	0	none	1.87841266666667	4.580757	1.780731	3.981654	2.45396633333333	4.57535466666667	1.9410865	2.73909666666667	2.65949033333333	5.99795433333333	2.9401005	4.93086266666667	0.464967103	0.444138689	0.208932153	0.844585128	1.536319956	0.000578833	0.537358512	0.401064402	1.345252977	0.001483874	0.729227981	0.123287585	-0.1978606	0.7813077	-0.3672533	0.4489176	1.294497978	0.047881648	-0.350626682	0.707028412	0.654953722	0.318882331	2.716129	6.357699	3.769965	1.709749	4.409776	1.975597	4.776513	1.20936	2.974796	1.585865	3.398484	3.266558	5.587626	3.307774	2.14189	4.655299	1.745537	1.507522	1.953451	3.483139	2.136636	3.401994	4.548694	10.55307	3.355805	2.175621	3.006544	1.759418	4.878138	1.254156	4.434249	4.120783	6.558645
Gm17058	0	none	1.38122133333333	1.71415966666667	0.5743719	0.899618066666667	1.52772633333333	1.727539	0.94271935	0.683827133333333	1.443878	2.203784	0.60705305	0.498060866666667	0.092420351	0.71951617	-0.023251857	0.959600445	0.434381897	0.182417172	-1.135795345	0.000491343	-0.606847811	0.029512905	0.45585465	0.210553754	-0.5267662	0.1896251	-1.140281	8.23e-05	0.884380144	0.007596106	-1.09919085	0.003527678	-1.44216808	2.3e-06	1.555203	2.314855	0.8086302	1.400891	1.340226	0.447511	1.065033	1.18757	1.487398	0.7012328	0.825191	1.688087	2.315495	0.5584554	1.570719	1.158412	0.6849577	0.7592627	1.324373	1.70871	1.200481	0.7337633	1.498007	2.840795	0.3572308	1.208678	2.173796	0.5200794	0.4119316	1.624949	1.596761	0.6940267	0.7250202
Gm17066	0	none	27.1508433333333	23.5947133333333	29.20228	27.65342	26.84881	16.8120546666667	22.117365	24.3820833333333	27.78254	22.2758266666667	25.32461	24.93556	-0.073525198	0.702783942	0.025494807	0.941065757	-0.172514195	0.440762459	-0.27120509	0.23727055	-0.159466784	0.40407579	-0.339482478	0.209018503	-0.2752448	0.3849031	-0.1513286	0.5672048	-0.110181821	0.643578023	-0.336038102	0.121161609	-0.139757297	0.470211512	21.99188	16.82345	20.20483	27.9737	28.87971	29.50298	35.36126	31.48695	25.08098	28.90158	27.39417	23.87437	20.75248	23.25107	30.0963	20.5158	22.74722	28.01569	26.57576	9.167884	21.48751	21.87949	23.16991	22.15388	23.41486	33.50237	25.55562	25.82692	26.03842	26.67534	19.11798	24.8223	25.3534
Gm17077	0	none	2.9790009	1.1605203	0.8314425	0.618228766666667	0.571961666666667	0.4746416	1.25841465	0.480385966666667	1.8840787	0.5868149	0.4862177	0.853469433333333	0.218689222	0.828260076	-0.062646291	NA	-0.319123213	0.738778662	1.007071717	0.219517766	0.345156931	0.636288682	0.095280947	0.941245453	0.08814811	0.9489024	-0.2135135	0.8157552	0.582372485	0.477628298	0.336973088	0.732830581	0.487021302	0.500164173	6.746513	0.5759967	0.7212108	1.820055	2.237313	1.058746	0.7100222	0.3704347	0.6682512	0.604139	0.4234533	0.580965	0.4565764	0.6228925	0.3844418	0.6387504	1.856014	0.4291485	0.7504782	0.328598	0.6608153	0.3891169	0.787274	0.5400751	0.9526155	4.505074	0.5083005	0.3651621	0.7154602	0.3598881	0.7120691	0.6072733	0.8923326
Gm17084	0	none	1.05973796666667	1.21186726666667	0.97460305	1.35677853333333	0.862136433333333	0.518017133333333	1.2521915	1.27424696666667	1.1007327	0.845861833333333	1.394474	0.6004938	-0.206819127	0.917053211	0.115952765	NA	0.726170317	0.683317273	-0.083685026	0.970963369	0.415625267	0.785356585	-0.545440175	NA	0.4152252	0.8646119	0.1584667	0.9315334	-0.465863253	0.832745914	0.806107722	0.698229453	-0.417959133	0.814437225	0.8652184	1.434558	0.3168956	2.117883	0.8214288	1.560831	2.700236	0.1961125	1.379615	0.3883751	1.053204	0.2959633	1.065345	0.4617996	1.076437	0.3572672	1.392011	2.894001	1.214009	0.1314392	1.112372	0.4669403	1.301189	1.879461	0.1299021	0.7032311	0	1.184011	0.8238633	1.297778	0.6581245	1.604937	0.847716
Gm17092	0	none	23.47514	26.7699466666667	33.914305	20.4899466666667	23.16694	23.1580833333333	31.444045	23.35163	22.52049	20.91599	37.664735	27.75923	-0.073750962	0.750777328	-0.114470228	0.71520013	0.290835337	0.468804991	0.459355571	0.263209425	-0.194774959	0.581390841	0.297374219	0.183425907	0.540699	0.01567641	0.05959844	0.8072057	0.15997999	0.5881858	0.891188951	0.00031823	0.415467628	0.060027653	16.09963	18.5297	25.77782	23.27465	30.76035	36.52126	20.78429	31.05114	31.01979	31.30735	14.90773	20.11454	20.1111	24.52908	23.51685	24.554	32.2593	25.88096	25.86943	24.80915	30.62879	19.64485	23.51981	18.64339	32.47553	19.52565	17.73644	36.6158	24.44489	24.51601	26.36814	38.71367	26.35727
Gm17096	0	none	0.1761192	0.695315233333333	0.73130755	0.990744833333333	0.268453703333333	0.463435266666667	1.00482935	0.3807987	0.491842233333333	0.20162606	0.77779475	0.931244633333333	0.303932673	NA	1.171341085	NA	1.970339901	0.181243289	1.641415336	0.320748606	2.101408552	0.0998844	0.908447597	NA	2.000628	0.382657	0.1989867	0.9301475	-1.114324162	0.530632323	0.731709748	0.694517883	0.76774805	0.592183182	0.09856919	0.4890538	0.5682267	0.397103	0.6160716	0.5348302	1.861119	0.03268541	0.9808203	0.9277849	0.5428888	0.04384641	0.6739937	0.7088087	0	0.5629664	1.679251	0	0.7615147	0.1533457	0.3304077	0.4335874	0.4264401	0.4212586	0.9309651	0.2856876	0.08651924	1.327862	0.7696618	0.763399	0.09710034	0.2277275	1.093107
Gm17119	0	none	0	1.66878166666667	0.2373403	3.28116333333333	0.618768333333333	0.90547	0	3.61981366666667	1.63373866666667	0.912057	0	1.485122	1.430058247	NA	3.177064263	NA	2.978809689	NA	1.352919307	NA	3.045612863	NA	0.429002598	NA	-2.250873	NA	2.256791	NA	-2.26392074	NA	-4.152258482	NA	-2.055212126	NA	0	3.249491	0	0	0	0	9.84349	0	1.756854	0.4746806	0	0	0	1.643148	1.856305	0	0	6.470239	0	2.71641	0	2.746054	1.738563	0	0	0	2.736171	0	4.455366	3.162653	0	0	0
Gm17122	0	none	14.9828466666667	15.8199566666667	18.892285	17.8866566666667	15.1761	16.8008766666667	20.65162	19.19095	21.0097033333333	15.3547566666667	21.27341	20.3261833333333	-0.042920114	0.933168343	0.40022351	0.426801526	0.216135175	0.694829328	0.3618755	0.516517557	0.221046188	0.617406445	0.448996419	0.23898866	0.5321555	0.1876103	0.3939585	0.243688	-0.181178432	0.684438111	0.118284691	0.808512483	0.081681334	0.835085588	15.46441	12.32416	20.91511	13.45738	18.90367	19.88695	13.10314	16.02675	16.23204	17.89762	19.64172	15.11605	14.51261	16.36704	14.76257	14.33399	18.57119	18.97056	15.64968	21.55603	22.73205	22.23525	18.73056	10.83391	19.14974	18.87736	15.35716	15.97861	17.31197	25.42119	19.8732	26.56821	24.51684
Gm17134	0	none	21.5706366666667	22.79279	26.762645	20.2065366666667	18.06907	20.6937466666667	20.54443	21.3552466666667	22.6376333333333	22.0051433333333	33.00206	23.6647466666667	-0.330164457	0.44885204	0.027742997	0.976816982	0.210857684	0.685219094	0.305164894	0.573733993	-0.126645059	0.776166072	0.521379545	0.227256039	0.325151	0.540929	0.3219006	0.4286705	0.24499702	0.528650469	0.690465308	0.049583972	0.174697686	0.612987715	21.41142	17.11688	22.79463	16.22607	27.21523	27.38549	17.92268	27.07442	24.04626	26.1398	19.9023	13.28546	19.10011	23.6914	16.48706	18.63202	20.48244	16.59374	24.43469	24.34911	20.60642	23.7806	19.02579	21.79743	19.31211	27.2502	20.04002	27.97363	21.01935	21.63691	24.17798	38.03049	30.66278
Gm17139	0	none	1.05701823333333	1.17304646666667	1.449727	1.0398902	1.22033266666667	0.772675	1.1806206	0.9899913	1.19632	0.803176833333333	1.343905	1.13192443333333	0.134649857	0.898232583	0.076779823	NA	0.228840505	0.832206982	0.667134075	0.498419295	-0.086934787	0.921232669	-0.323915356	0.775323121	0.1375058	0.9187449	-0.2603509	0.7763346	-0.326768344	0.755392277	0.392377144	0.707969961	0.027210291	0.977241268	0.9637876	1.521501	1.628188	1.411922	1.318609	1.637235	0.742296	0.7953451	0.6790294	1.262219	0.7491866	1.479816	0.6413811	0.998776	0.845772	0.8661022	1.403059	0.7482589	1.33541	0.8105417	0.9581822	1.222939	1.333992	0.6156856	1.602126	1.120775	1.200454	1.549173	0.8455439	1.134193	0.5933909	1.138637	0.9481034
Gm17193	0	none	0.937573533333333	0.3677877	0.4808983	0.954490166666667	1.15264713333333	0.4207435	0.35291245	0.9926011	0.970665833333333	0.820978533333333	0.8787114	0.834512166666667	0.166246435	0.894935493	-0.026764423	NA	-1.123417375	0.441363015	-0.850986184	0.623581249	-0.082317823	0.953817123	-0.964280497	0.418510037	-0.9198008	0.5058245	-0.2346188	0.8378561	0.052177983	0.96966133	0.347418778	0.769159511	-0.068760342	0.94695287	0.9090269	0.2716965	1.956011	1.533259	0.6268799	0.1418937	0.494864	0.3704347	0.2047867	0.8199029	0.4125955	1.940204	0.5652851	1.707585	1.109389	0.3464409	0.3093357	0.803278	0.4083484	0.3505045	0.3964892	0.4669403	1.465204	1.155761	0.9634407	0.9669427	0.7137837	1.117617	1.127392	0.4798508	0.5933909	0.6398058	0.4127038
Gm17200	0	none	1.285939	2.22077166666667	2.6297585	2.24643333333333	1.627299	2.236775	2.49816	2.152072	1.18860333333333	2.16740866666667	2.626838	2.629088	0.278479366	0.091702548	-0.217476564	0.344289014	0.922382562	3.23e-11	1.069095172	9.53e-12	0.799473241	3.35e-09	0.761651449	3.12e-06	0.7225898	0.000123392	0.4145894	0.01178494	1.124781189	4.39e-10	1.235437855	1.8e-09	1.24607275	7.37e-13	1.347112	1.999687	2.414963	1.279554	2.312971	2.346704	2.022488	1.231151	2.349657	2.912813	2.301849	1.534624	2.152432	1.997552	1.636624	1.753857	2.320018	2.101727	1.710649	2.804036	2.676302	2.356937	1.137174	1.890263	2.338238	1.010895	2.119721	2.423349	2.1247	1.417741	2.492242	2.830327	3.424326
Gm17201	0	none	1.11123483333333	1.42377466666667	1.719052	2.458363	1.289816	0.965019666666667	1.52789	2.050814	1.58312333333333	1.36792533333333	1.452899	2.33096366666667	0.164436016	0.738017915	0.326699218	0.592742308	0.491840144	0.19969314	0.39498587	0.377094858	0.970795548	0.001548641	-0.131919749	0.817039482	0.5025206	0.2846201	0.6716586	0.05312315	-0.115454905	0.831643562	-0.004319595	0.994149039	0.609391949	0.082964003	0.7885535	1.06505	1.945084	1.422952	1.848215	1.571746	3.388743	1.122199	1.358059	1.866358	2.041262	1.446932	1.369729	2.05125	1.153325	0.6928818	1.624013	2.266784	1.269191	0.8324482	1.431767	1.834408	1.979119	1.101753	1.656252	1.483378	1.12475	1.06229	2.525791	1.286873	1.877273	1.843508	2.810848
Gm17210	0	none	1.05548706666667	0.315078523333333	0.03236459	0.0574320466666667	0.17983532	0.4856556	0.607624	0.65604215	0.845715433333333	0.680658566666667	0.402673	0.486855536666667	-0.404842148	0.777038918	0.272272687	NA	-1.456710256	NA	-1.814327731	0.506791969	-1.683197047	0.396377836	-0.969401221	NA	-1.395204	0.5959937	-0.4347934	0.8383245	-0.54556511	0.780182904	-0.77218998	0.70405057	-2.218530109	0.150984559	2.398517	0.9020325	0.01092744	0.4301949	0.03242482	0	0.1613687	0.3377493	0.01077825	0.06472918	0	0.164424	0.3152551	1.235046	0.03295216	0.7145343	1.215248	0.06602285	0.3421298	0.4271774	0	0.6670576	2.208741	0.3888541	0	0.1648198	1.005786	0.1438518	0.02168061	0.1635855	0.6473356	0.6614942	1.438886
Gm17251	0	none	5.72557433333333	6.39699	4.2590025	5.127409	6.938868	8.19626566666667	4.7251055	7.25367533333333	7.170224	10.963168	4.956457	7.708881	0.140841357	0.738426751	0.240675338	0.660526901	0.175797817	0.727551039	-0.225301298	0.682852683	-0.144631898	0.729161325	0.43790328	0.32109692	-0.2650555	0.6316329	0.1588804	0.7164553	0.662394612	0.02210877	-0.267194179	0.504600664	0.102171439	0.762483564	5.333688	9.694133	6.086582	6.210249	4.312501	5.173664	4.529081	5.632786	5.184336	3.344341	4.766564	8.659666	7.609607	9.955541	5.722691	6.39833	3.745172	5.512908	6.434247	10.58086	5.705039	6.292577	9.119257	13.12382	9.342127	6.16426	9.138594	4.404077	5.463514	6.227155	10.62709	5.508837	8.321002
Gm17300	0	none	3.41109566666667	2.536767	3.876492	1.20049733333333	3.31363866666667	2.266465	4.012614	2.752431	3.13608333333333	3.078183	5.249693	3.202042	-0.099702668	0.831832579	-0.209714566	0.73134804	-0.31435612	0.534645517	0.037858267	0.95488041	-1.527062994	5.37e-05	-0.223532521	0.731203946	0.3621701	0.5671894	-0.2544286	0.6194608	0.227251013	0.597303687	0.883738114	0.016627337	0.145639329	0.702969416	3.263735	1.738858	1.081816	3.2761	2.907426	2.466768	1.097307	3.693452	2.964017	5.286216	1.422369	2.882902	2.837296	2.470091	3.427024	2.12195	2.375257	2.640914	3.63099	1.840149	5.649971	3.146288	3.16003	2.981214	3.160951	2.812924	2.725356	4.990549	3.53394	3.435296	3.527979	5.508837	2.911235
Gm17344	0	none	1.274702	1.71583466666667	1.433925	1.98137033333333	1.11742816666667	1.05669086666667	1.21294445	1.74525033333333	1.39001833333333	1.08391473333333	1.4939525	1.24127933333333	-0.323819424	0.266094737	-0.229798572	0.607260219	0.120108207	0.717800029	-0.007217015	0.985092355	0.304296989	0.202441641	0.075923765	0.880836759	0.1001136	0.8488156	0.1953128	0.5780102	-0.108469101	0.768364275	-0.071617007	0.857709284	0.308037284	0.23855334	1.149974	1.325879	1.682825	1.279554	2.204888	1.702725	1.796571	1.394578	1.616737	1.165125	2.464715	0.9975059	0.9457654	1.750543	1.471863	0.8661022	0.9390549	1.628564	0.8829156	1.358205	1.486834	1.856644	1.038764	0.9073262	1.23407	1.63721	1.341048	1.372124	1.07319	1.494081	1.00337	1.615781	1.416578
Gm17349	0	none	3.1690936	4.43878333333333	0.82204765	1.88842833333333	2.02190363333333	4.011364	7.532672	5.39162866666667	0.9488699	2.030012	6.1975655	2.23791836666667	-0.832474162	0.299320177	-0.469760391	NA	-0.028468893	0.983484969	-0.149078406	0.905194435	-0.802852126	0.297643579	0.864654446	0.391671338	1.229561	0.2303783	0.2088062	0.8415113	0.169980377	0.878590736	0.430520982	0.675430702	-0.500641637	0.545921916	5.6513	5.977324	3.190811	3.474651	3.534306	1.298873	0.118337	0.3813298	3.80472	0.3452223	2.356137	4.64772	1.239279	5.971177	1.197262	6.972123	10.29646	3.444192	0.2207289	3.82269	4.768884	6.759517	0.4155057	2.289918	0.1299021	1.340534	1.005786	7.059801	2.211423	1.09057	2.794332	5.33533	4.37243
Gm17364	0	none	0	0	0	0	0	0	0	0	0	0	12.82865	0	NA	NA	NA	NA	NA	NA	NA	NA	NA	NA	NA	NA	NA	NA	NA	NA	0.062874833	NA	1.580793913	NA	0.262527853	NA	0	0	0	0	0	0	0	0	0	0	0	0	0	0	0	0	0	0	0	0	0	0	0	0	0	0	0	0	0	0	0	25.6573	0
Gm17377	0	none	0	0	0	0	0	0	0	0	4.13880666666667	0	0	0	-0.10612722	NA	0.829782933	NA	NA	NA	NA	NA	NA	NA	NA	NA	NA	NA	NA	NA	-0.898867582	NA	-0.910917614	NA	-0.699214562	NA	0	0	0	0	0	0	0	0	0	0	0	0	0	0	0	0	0	0	0	0	0	0	0	0	0	12.41642	0	0	0	0	0	0	0
Gm17484	0	none	1.581066	1.3649365	0.96071065	0.856091933333333	1.565672	1.38346	1.2465655	1.0862447	1.20371266666667	0.9685019	1.215213	1.02068693333333	-0.056718533	0.878114675	-0.210956341	0.625091792	-0.042842813	0.924568735	-0.913901309	0.004915424	-0.888562838	0.000844907	0.13784848	0.760053798	-0.05365301	0.9241154	-0.4263042	0.1739686	0.012864726	0.978315427	-0.037708611	0.931662017	-0.324259407	0.250183416	1.248543	0.5868645	0.6228638	1.55532	1.804982	1.026001	0.9682121	1.939335	1.702963	0.8954203	0.9771999	1.041352	1.434954	1.342441	1.768432	1.01767	1.314677	0.6822361	1.887232	1.697756	1.178454	1.234057	1.191845	1.058547	1.277371	1.219666	0.8543775	1.150814	0.7696618	1.199627	0.9925812	1.279612	1.015028
Gm17491	0	none	2.910657	2.628217	3.2898025	3.03783	2.97945566666667	2.97079066666667	2.217484	3.80819466666667	2.994301	3.75578266666667	2.9127705	3.592698	-0.033917074	0.940326234	-0.027058997	0.971023411	0.018891056	0.969988883	0.099053021	0.834204654	0.092893175	0.785095028	0.324410312	0.436004504	-0.2065678	0.6864571	0.3352837	0.3371566	0.5577574	0.111698695	0.159072129	0.740520431	0.307004303	0.372120793	2.376613	2.445269	2.393108	2.94518	2.572369	2.685066	3.571627	3.410178	2.867013	3.894539	3.148755	3.299443	3.141681	4.123978	2.460428	2.944748	2.430495	4.654611	3.178496	2.825943	2.004473	2.645995	3.433389	4.709455	2.966098	2.714032	3.752772	2.821707	4.867298	2.835482	2.805121	3.003834	2.944698
Gm17494	0	none	7.93226933333333	7.79596333333333	8.27175	5.69038466666667	7.19671133333333	6.56672666666667	7.465752	7.064615	7.11265333333333	6.68192433333333	10.418274	8.00555933333333	-0.199474408	0.435038575	-0.197538036	0.588524327	0.127129758	0.738459688	0.018242992	0.969043378	-0.442110599	0.099627509	0.203214906	0.533595534	0.1207345	0.7578961	0.05564523	0.8601482	0.143784863	0.640366021	0.53933913	0.042095924	0.271170905	0.253823857	5.793678	6.618528	5.758759	6.56323	7.187502	6.952793	4.830303	11.4399	9.58186	9.590707	6.482092	5.283493	5.707205	6.679985	5.722691	5.120829	6.186715	5.931052	10.58395	8.872146	8.744789	8.582808	6.013899	5.68159	6.495106	6.032404	6.207755	8.376598	8.531321	9.291657	8.156428	12.45995	8.990251
Gm17509	0	none	0.684043	2.18153833333333	2.17393	1.84723	1.25746	1.69766333333333	2.2231275	1.665505	0.868419633333333	1.98757266666667	2.574719	1.19653516666667	0.856849565	0.106998825	0.279667088	NA	1.786770568	0.000233878	1.693459943	0.002209486	1.395365722	0.002864436	0.772076846	0.08367222	0.8665884	0.0732339	0.4078418	0.3553368	1.46732563	0.000252035	1.760664114	7.19e-05	0.581423655	0.180698365	0.5147502	2.23878	2.229197	0.9817268	1.913065	1.877363	1.075791	0.555652	2.39277	2.470497	2.236702	1.008467	1.858918	1.159869	1.307102	1.623942	2.518877	2.046708	1.456811	1.61013	1.927378	1.789938	0.907552	2.149499	1.179944	0.9779307	1.968313	2.091383	1.528483	0.7197762	1.844906	3.058055	0.8811785
Gm17530	0	none	1.576632	0.748779266666667	1.053288	0.763986333333333	0.4292862	0.582749066666667	0.38080465	0.9790785	1.2464764	0.864491533333333	0.5008249	0.492944933333333	-1.923776152	NA	-0.654398076	NA	-1.036497713	0.635214675	-1.267321404	0.593713826	-1.45540438	0.407676721	0.230969724	NA	0.1481658	0.9685951	0.9281092	0.6764594	-0.287871566	0.9126705	-0.805834439	0.753591646	-0.940917909	0.625224427	1.905671	0.2716965	0.5791541	1.081003	0.7998123	2.106576	1.463076	1.743222	1.174829	0	0.2497289	0.3069249	1.271891	1.664627	0.2746013	0.4763562	0.5413375	0.572198	0.7063324	0	0.2202718	0.7004105	0.8528802	1.29618	0.8876644	2.450321	1.092305	0.7413898	0	0.436228	0.2049896	0.26026	0.5911704
Gm17538	0	none	0.2647353	1.17264426666667	0	0.333495333333333	0.517368133333333	0.2381781	0	0	0.3259769	0.431557	0.3307471	0.334624666666667	1.112517937	NA	-0.076277036	NA	1.25704861	NA	-1.420500922	NA	-0.031473013	NA	-0.89779753	NA	-2.981773	NA	-2.37471	NA	-1.082318433	NA	-1.399274235	NA	-1.128021063	NA	0	0.9563718	0	0.7942059	2.561561	0	1.000486	0	0	0	0	0	0	0	0.845772	0.7145343	0	0	0.7063324	0	0	0	0	0	0	0.9779307	0	0	0	0	1.294671	0.6614942	1.003874
Gm17586	0	none	6.23873366666667	4.49526233333333	4.128603	3.407664	4.98983	4.92949366666667	3.6142515	4.109841	6.785319	4.02547966666667	4.824113	4.646016	-0.461183143	0.225587965	-0.092637861	0.901959477	-0.458529825	0.414568128	-0.548338829	0.373063039	-1.010555698	0.021880834	0.192318185	0.791319469	-0.2988183	0.6852699	-0.16198	0.7845754	-0.425861275	0.474739386	-0.106520343	0.887042819	-0.404037232	0.430363996	4.413709	5.586081	4.360047	5.978606	3.609964	4.082174	2.366741	8.323886	4.289742	4.175032	3.496204	4.899837	3.826545	4.53208	3.701625	3.929939	4.728418	2.838982	6.368028	7.031997	2.500085	4.958461	7.27135	3.013619	6.495106	5.526957	4.54226	4.182766	4.130157	7.55765	4.52056	5.46546	3.312785
Gm17617	0	none	1.0828201	0.856085766666667	1.350099	0.672411766666667	0.774239	1.1350007	0.9587283	0.5060275	1.1089062	0.914464866666667	0.8376581	1.08332166666667	-0.59514835	0.733111248	0.025823718	NA	-0.188314285	0.930665768	0.340163557	0.874604206	-0.723225106	0.630194977	0.614993842	NA	0.05110144	0.9855807	-0.6522213	0.7335763	0.023287298	0.989898968	-0.188958345	0.914155705	0.095090687	0.945838381	1.18283	1.380218	0.1857664	1.411922	0.8754702	1.200639	0.3765269	0.6537083	0.3125691	1.499559	1.454942	0	1.152312	0.7195483	1.252182	0.3139621	0.3535266	0.1870647	1.070535	1.938728	1.56393	0.6114695	1.487073	0.5076706	1.158294	0.9999067	1.005786	0.8077829	0.953947	0.8397389	1.229938	0.8675333	1.137724
Gm17655	0	none	3.66855766666667	2.835386	2.5666135	3.85669333333333	4.8549	3.76979233333333	5.4084595	3.60517333333333	6.62204333333333	5.55676266666667	3.320425	4.922762	-0.23253518	0.379732949	0.123910147	0.776136594	-0.26644213	0.581960841	-0.702984606	0.125064689	-0.550771296	0.134729735	-0.122493058	0.806859256	0.03909127	0.9494432	-0.02046923	0.9612749	-0.312276231	0.242635952	-0.327012765	0.275578755	-0.445222209	0.051893545	4.742273	3.162548	2.360326	3.441559	3.015509	2.619577	5.594115	2.821841	2.328101	2.51365	3.615639	3.529636	7.40306	3.651439	2.60322	2.208561	4.076603	2.805971	8.431844	1.697756	6.740316	4.35811	4.144123	3.370069	3.97284	12.57026	3.43914	4.005718	8.151911	3.151747	9.861079	2.635132	2.643535
Gm17661	0	none	0	0.488613666666667	0	0	1.31808633333333	0.541314	0	0	0.659706333333333	0	0	0	1.485627401	NA	0.829770931	NA	0.985168424	NA	-0.090440285	NA	-0.04111104	NA	-0.274632057	NA	-1.606536	NA	-1.26538	NA	-0.866547412	NA	-0.408494271	NA	-0.666894393	NA	0	0	0	0	0	0	0	0	1.465841	0	0	0	0	0	3.954259	1.623942	0	0	0	0	0	0	1.979119	0	0	0	0	0	0	0	0	0	0
Gm17690	0	none	0.488952233333333	0.3931051	0.55875975	0.914226033333333	0.363202266666667	0.250219	0.46911805	1.32712856666667	0.612451966666667	0.442865366666667	0.5910081	1.031638	-1.312118819	0.02392875	-0.184468218	NA	-0.142067663	0.852721643	0.281474794	0.701509427	0.669969287	0.163431398	0.515750971	0.537755277	1.31052	0.07563332	2.24558	3.47e-05	0.016672062	0.986357521	0.658302436	0.347288369	1.131444483	0.027307102	0.416181	0.4129788	0.6665736	0.3860723	0.3890979	0.5457451	0.9251805	0.6646034	0.3772386	0.5717744	1.150924	0.2630785	0.4239638	1.686106	0.2526332	0.1623942	0.67391	1.661575	0.5738951	0.164299	0.2643261	0.6337047	1.10437	0.6912961	1.039217	0.3076636	0.3136322	0.5422104	1.040669	0.4253223	0.3236678	0.6398058	1.015028
Gm17709	0	none	0.6065188	0.750451566666667	0.63548085	0.515827566666667	1.2136859	0.976557733333333	1.11929525	0.732168233333333	0.868440766666667	0.719751066666667	0.48654975	0.892208633333333	0.856930082	0.364358932	0.372998206	NA	0.418742353	0.731068717	0.20730351	0.887956809	-0.179396501	0.86534248	0.023904106	0.984826727	0.1046726	0.9368194	-0.6754997	0.3891351	-0.103905103	0.9449725	-0.68869639	0.599389622	0.244970462	0.822550208	0.9090269	0.9129004	0.2841133	0.5074094	0.7025378	0.7531283	0.7530539	0.4031201	0.6359165	0.5178334	0.5103155	1.205776	1.054474	0.8699016	0.7908517	0.7470132	0.9169595	0.7262513	1.64443	1.128186	1.321631	0.6003518	0.4920463	0.3456481	1.320671	1.131763	0.4434111	0.3983587	0.5528556	0.981513	1.370194	0.5747408	0.8030993
Gm17711	0	none	2.82016633333333	1.06704633333333	0	1.47665766666667	0	0	0	0	0	2.1434	3.684818	2.186215	-1.529001289	NA	-1.554879155	NA	-0.85602139	NA	-2.306799847	NA	-0.938121785	NA	NA	NA	NA	NA	NA	NA	1.446777632	NA	2.731838497	NA	1.145988068	NA	0	0	0	8.460499	0	0	0	0	3.201139	0	4.429973	0	0	0	0	0	0	0	0	0	0	0	0	0	0	0	0	7.369636	0	0	6.4302	0	6.558645
Gm17728	0	none	0.123478233333333	0.6450476	1.05107995	0.581983733333333	0.6491768	0.648905066666667	1.0248777	0.3973132	0.367531166666667	0.212442	0.7303245	0	2.105064952	NA	1.123970704	NA	2.355466937	NA	2.978671767	NA	1.636610088	0.580604607	0.462444968	NA	0.3239568	NA	-0.5048413	0.875923	-0.691391955	NA	0.747068479	NA	-2.200132266	NA	0	0.4347145	1.365929	0	0.8106206	0.7967879	0	0.3704347	0.6898077	1.305372	0.3800222	0	0.3913512	0	1.241198	0	0.3977174	0.8472932	0.7063324	1.555364	1.652038	0.3446464	0.4264401	0	0	0	0.3244471	1.460649	0	0.6761534	0.3128789	0	0
Gm17994	0	none	0	0	1.01033435	4.81699166666667	0	0	0.07733395	1.97903333333333	0	0	0	1.65907033333333	-0.106129505	NA	-0.132007371	NA	0.040442751	0.993777121	4.564511001	0.035923462	6.818014529	8.94e-05	0.200220514	NA	1.375498	0.794013	5.410757	0.06808773	0.062869338	NA	0.145540023	0.982650496	5.632822007	0.119831553	0	0	2.633512	0	0	1.211554	7.734939	0	0	0.8091147	4.082524	0	0	1.653887	0	0	0.1546679	4.01639	0	0	0	0.266823	0	0	1.353147	0	0	0	1.962095	0	0	0	1.661969
Gm18042	0	none	0.628948966666667	0.505177933333333	0.2128406	0.571021566666667	0.955650066666667	0.148826043333333	0.60721435	1.41566713333333	0.893385366666667	0.4501507	0.12072465	0.6745179	0.463411728	0.73761561	0.19159994	NA	-0.310583456	0.900037237	-1.589249443	0.510784924	-1.066008128	0.539264331	-2.001172759	0.158743108	-0.5738244	0.747282	0.5341369	0.6738055	-0.42065495	0.79319661	-1.80952684	0.284453747	0.061107709	0.966147558	0.6790322	0.6194681	1.551696	0.761114	0.5296054	0.4256812	0.1613687	0.4467007	0.3664603	0	0	1.403085	0.2935134	0.8269435	0.8347879	0.03247883	0.9501026	2.552883	0.6290773	0.1204859	0.2643261	0.8671749	1.738563	0.5508766	0.9742658	0.4944594	0.4974856	0.1438518	0.3577301	0.4471337	0.3020899	0.0975975	0.6915578
Gm18180	0	none	0.6800369	0.4824461	0.8961717	1.0356174	0.7146321	0.3447321	0.540587	0.752538733333333	0.798662033333333	0.453562033333333	0.7066427	0.998330633333333	0.070445602	0.951943912	0.182460589	NA	-0.43848187	0.722669671	0.249810318	0.859495802	0.488419019	0.607510591	-0.733653373	0.477028707	-0.2144979	0.8742101	0.07619461	0.938627	-0.561065613	0.617834891	-0.078651835	0.955079179	0.476611545	0.608554526	1.106165	0.2173572	0.5572992	0.639777	0.4539475	1.058746	1.387771	0.2941687	0.7760336	0.7335974	1.161782	0.580965	0.3369969	1.041734	0.8897082	0.3247883	0.5965761	0.6822361	0.6732231	0.3724111	0.4845979	0.5336461	0.8419458	0.1188165	1.277371	0.7252071	0.4758558	0.7192587	1.159913	0.8288332	0.7660138	0.6940267	0.5577079
Gm18194	0	none	5.05489533333333	5.74549833333333	9.237275	6.507282	4.08455333333333	4.648313	7.909247	7.80317633333333	4.568963	5.28525233333333	11.220852	9.01798833333333	-0.320518613	0.264322905	-0.150087748	0.761247459	0.336280758	0.321755858	0.729818223	0.026057042	0.462063228	0.099336885	0.517073201	0.048062189	1.037099	7.37e-05	0.9731056	8.26e-06	0.448785336	0.052073975	1.280088486	1.56e-08	1.086174192	2.21e-08	2.508038	3.466848	5.846178	5.923453	5.976976	8.808326	6.400958	6.733195	7.792671	9.666224	7.27471	2.926748	4.217896	8.280175	4.393621	4.622821	8.097968	7.691662	4.933291	5.104222	7.720526	7.437692	4.36281	3.726518	7.71835	4.087531	5.526416	8.387664	8.672245	5.256548	6.602823	14.05404	10.66337
Gm1821	0	none	282.684833333333	254.1055	282.04175	281.791966666667	280.233	279.721733333333	227.80445	226.225	267.152333333333	241.839333333333	229.5755	217.250466666667	-0.06363045	0.649895321	-0.161648429	0.276968575	-0.021464482	0.933557807	0.11722143	0.608619123	-0.021589779	0.909796257	0.321137084	0.051301001	-0.08784301	0.7146257	-0.265143	0.08302621	0.130425165	0.574997837	-0.022446034	0.939447	-0.180834613	0.338573183	315.8485	306.9302	287.5008	236.8388	207.5837	263.0928	268.7542	295.3672	247.8026	300.9907	289.1209	314.9378	300.1664	240.1251	257.6639	290.4582	199.3227	210.2828	268.0973	248.5406	256.2862	228.2671	250.8124	231.5626	242.5272	243.8454	240.5019	207.5338	173.7376	306.7992	253.4535	251.6172	235.4866
Gm18251	0	none	0	0	0	1.954354	0	0	0	0	0	3.55119566666667	0	0	NA	NA	NA	NA	0.040437856	NA	-0.093283292	NA	0.9206768	NA	NA	NA	NA	NA	NA	NA	2.264181261	NA	0.256109691	NA	0.262520758	NA	0	0	0	0	0	0	5.863062	0	0	0	0	0	0	0	0	0	0	0	0	0	0	0	0	4.223387	0	0	0	0	0	0	6.4302	0	0
Gm18363	0	none	2.269889	1.18435113333333	0.37428345	0.122934	1.14263073333333	0.812727133333333	1.04155185	0.814132033333333	1.96871633333333	1.4580577	1.6888147	1.1501423	-0.948024164	0.254063387	-0.286466947	NA	-0.918381213	0.429649816	-2.906784806	0.017778344	-4.21822396	0.000503358	-0.274860204	0.887845688	-0.4415612	0.8229886	-0.8967172	0.5092205	-0.235933307	0.841800472	-0.48570871	0.664176371	-0.672969666	0.440276309	1.347112	0.3586394	0.1311292	2.106852	1.459117	0.3601918	0.129095	3.355703	1.735297	0.3883751	0.1085778	1.315392	0.6848646	0.3758834	1.362022	0.8661022	0.4971467	0.1320457	0.7504782	0.8872146	1.585957	1.934467	1.301189	0.4752661	0.8118882	1.824006	1.708755	0.7967174	0.9431067	2.780954	2.190152	2.580912	1.695432
Gm1840	0	none	0.6508249	1.370418	0.6660082	0.868678233333333	1.27621813333333	1.218531	1.05822555	0.964919633333333	1.37193333333333	2.106439	1.3177895	0.593030833333333	0.901632887	0.186113482	0.984558154	NA	1.188254416	0.093384022	0.054936555	0.96317968	0.356732793	0.632626873	0.22586349	0.836421799	-0.1539365	0.9011475	-0.4234566	0.5993456	0.86819315	0.119284492	0.172341729	0.831079128	-1.138623866	0.039707376	0.6242715	1.488897	0.9506869	0.8052366	1.167294	0.4365961	0.6347168	0.5229666	1.455063	0.8954203	1.020631	0.6796194	1.50018	1.224306	1.548751	1.136759	0.5965761	0.803278	1.600284	1.018654	1.519875	0.8671749	1.268386	2.322323	0.7577623	1.593258	2.119721	1.106552	0.5528556	1.254156	1.877273	1.529027	0.4684746
Gm18537	0	none	0.9234181	0.765730993333333	0.32198965	1.16352326666667	0.777878066666667	0.9423574	1.372983	0.971580033333333	0.9603027	1.31798	1.0681512	0.7261392	-0.321896721	0.798557629	-0.345100471	NA	-0.696445475	0.612820133	-1.891225168	0.176274453	0.024989038	0.985630543	0.238537494	0.85166419	0.3734452	0.7645263	0.5551509	0.5297269	0.671939411	0.676762221	0.895102745	0.585852589	-0.419587364	0.767876783	1.555203	1.086786	1.387784	0.4632868	1.167294	0.6439793	1.559897	0.7517645	0.04311298	0	0.5428888	0.6467346	0.3913512	0.794725	0.3514896	0.584619	1.160009	1.408487	1.33541	1.851102	1.585957	0.7115281	0.3280308	1.112555	0.3464056	1.58227	1.622236	0.5422104	1.832012	0.9706073	1.219149	1.594092	0
Gm18588	0	none	3.454809	3.47179766666667	3.7172665	4.726096	3.044796	3.16837533333333	3.281251	3.61439833333333	4.22429	3.57795166666667	4.164607	5.46232066666667	-0.164195343	0.886279754	0.162784925	NA	0.161229135	0.887134576	0.040506965	0.973684053	0.412705939	0.599166562	0.388843538	0.707254395	0.4281726	0.6959155	0.3247562	0.7022465	0.021934355	0.985867541	-0.066546808	0.953712712	0.553344969	0.455912104	1.741389	3.510319	4.567668	3.066517	2.518328	2.914279	4.518323	5.556521	4.386746	4.520254	5.092297	3.869446	3.793933	4.07028	2.19681	2.41426	3.049167	3.00404	3.068132	3.296933	3.513335	3.768875	1.869776	3.100031	4.665651	5.230281	2.519873	2.213104	5.452674	5.572813	5.113951	6.11611	6.268637
Gm18699	0	none	0	2.738096	0	0	0	0	0	0	0	0	0	0	NA	NA	NA	NA	1.47857505	NA	-0.172677566	NA	-0.041116232	NA	NA	NA	NA	NA	NA	NA	NA	NA	NA	NA	NA	NA	0	0	0	0	8.214288	0	0	0	0	0	0	0	0	0	0	0	0	0	0	0	0	0	0	0	0	0	0	0	0	0	0	0	0
Gm18736	0	none	8.08380066666667	7.32795633333333	5.696113	7.25096766666667	7.59413866666667	8.204922	7.632013	8.142234	6.75267333333333	9.30720533333333	9.2803005	8.59513166666667	-0.170858076	0.783150556	-0.362931883	0.646377117	-0.045440244	0.951692621	-0.543097297	0.38534566	-0.19926543	0.703453275	0.429085619	0.431556706	0.1995001	0.7738988	0.1494064	0.7798264	0.736395866	0.110192131	0.737902345	0.154881743	0.478819961	0.282680873	8.400285	5.227442	7.212108	7.875876	6.409307	5.5666	6.777485	7.975241	10.34712	5.825626	7.76331	7.24562	8.794531	8.6131	7.469155	8.087229	6.871672	9.254202	8.067641	7.733006	8.392354	6.5594	8.922439	10.38024	7.491022	4.977558	8.392366	8.442991	9.19258	6.358023	9.14901	10.11761	9.101793
Gm18765	0	none	0.84845	1.02028213333333	0.14024655	0.0358597	0.5304121	0.425653533333333	0	0.181008633333333	1.3436897	1.67165966666667	0	0.00743610333333333	-1.207464576	0.514181096	0.057248341	NA	0.505463256	0.866069507	-2.740526083	0.342918225	-4.130677878	0.070603631	0.473451853	NA	-3.920094	0.2654227	-1.373421	0.6242036	0.348466119	0.892126707	-4.864721369	0.058142261	-4.156745456	0.038810565	1.303304	0.6412039	0	0	1.913065	0	0.1075791	1.242046	0.5065775	0.2804931	0	1.194815	0	0.3651439	0.1867289	0.389746	0	0	0.2096924	0.8872146	0	0.177882	2.165004	2.527551	0	1.615234	2.487428	0	0	0.2508311	0	0	0.02230831
Gm18860	0	none	4.25528	6.722577	3.047394	3.916054	7.615219	7.012158	5.910499	4.880512	5.15024733333333	7.22603866666667	5.052394	6.73646233333333	0.754509566	0.105774789	0.174480112	0.854214891	0.792439261	0.165944561	-0.428264379	0.576311661	-0.120520692	0.845695005	0.22503028	0.7193622	-0.3014198	0.6431243	-0.5905609	0.1921719	0.758578844	0.119463129	0.150679194	0.828283055	0.506519188	0.276855307	4.665608	7.694446	3.431215	4.853481	4.906957	1.811874	4.69045	3.246751	7.566328	4.282914	3.626497	5.151953	7.207385	4.209894	8.776257	6.01941	4.673179	6.129121	8.917447	7.809679	7.147819	4.302521	4.854856	6.90216	7.155441	5.230281	6.953984	4.238094	8.737287	5.365605	7.821972	5.866694	4.316659
Gm18883	0	none	1.12107866666667	0	0	0.200814366666667	0	0.681241	0	0	0.1166332	0	0.4924156	0	-3.820665119	NA	-2.871082215	NA	-3.137832964	NA	-3.708477403	NA	-2.315565237	NA	2.044592374	NA	0.6805839	NA	0.04824788	NA	-0.86656294	NA	1.550886322	NA	-0.66690992	NA	0	0	0	1.500167	0	0	0.6024431	1.863069	0	0	0	0	2.043723	0	0	0	0	0	0	0	0	0	0.3498996	0	0	0	0	0.9848312	0	0	0	0	0
Gm18939	0	none	13.0026963333333	8.98453833333333	5.2111695	5.96846733333333	5.26979266666667	5.19814466666667	3.747759	2.70591366666667	11.3311376666667	2.9425882	2.92561	4.34048166666667	-1.160153891	0.025596589	-0.041162026	0.975673526	-0.580165855	0.582649266	-0.762659811	0.501503793	-0.951819617	0.249395298	0.485874957	0.63151196	-0.04602148	0.974257	-0.7515331	0.3496579	-1.616132789	0.081541959	-1.816306043	0.080642361	-1.125882261	0.196686572	21.88236	19.16004	5.201459	14.07509	4.204419	3.798386	2.302193	3.050639	3.589156	6.623953	10.40175	9.043323	7.196514	2.223082	2.163858	5.878669	2.032778	1.925666	4.602197	2.519251	5.46274	3.968993	11.52482	0.6372886	7.880728	14.94366	5.191154	4.647518	1.972936	7.524933	2.999322	1.203702	3.167781
Gm19426	0	none	3.08649033333333	4.445367	2.6538055	5.719762	2.93548133333333	5.896998	5.0916925	9.96702833333333	4.97029733333333	4.942696	5.1387055	8.23747	-0.044054711	0.955490703	0.61935421	0.413386476	0.646947138	0.297583548	-0.052540149	0.95489228	1.016109159	0.043084928	1.108908986	0.026610026	0.7564392	0.2185364	1.610221	0.000180296	0.103634699	0.90077243	0.125663958	0.879252404	0.86679348	0.090783625	2.508038	3.934166	7.802189	2.371587	5.069081	2.772385	4.927124	4.379846	4.332854	2.535226	4.429973	2.970594	5.51153	12.79078	2.822901	5.651317	5.77795	11.79608	3.012949	6.528147	4.405435	5.314225	6.691829	4.223387	7.999805	3.856783	4.152923	4.736042	11.81593	4.36228	6.451778	5.541369	4.896675
Gm19427	0	none	0	0	0	0	0	0	0	0	3.34227	0	0	0	-0.106122741	NA	0.806182706	NA	NA	NA	NA	NA	NA	NA	NA	NA	NA	NA	NA	NA	-0.866547412	NA	-0.408494271	NA	-0.666894393	NA	0	0	0	0	0	0	0	0	0	0	0	0	0	0	0	0	0	0	0	0	0	0	10.02681	0	0	0	0	0	0	0	0	0	0
Gm19569	0	none	0.4392328	0.3716792	1.123674	1.97778566666667	0.322613066666667	0.339940376666667	0.55698795	1.60044533333333	0.4673069	0.457315166666667	0.66415025	1.32949666666667	-0.436554498	0.765747268	-0.049641801	NA	-0.204090618	0.878679294	1.564491929	0.095212319	2.184340597	0.002156419	0.277148424	0.876907814	1.0577	0.4763553	2.23695	0.02430965	0.182924744	0.899527287	0.899882567	0.45436422	1.665574024	0.051611572	0.3614203	0.3803752	2.404036	0.6838996	0.6268799	1.222469	2.280677	0.2723785	0.1077825	1.024879	1.248644	0.4165409	0.3696095	2.115687	0.1098405	0.5954453	0.5192421	1.540533	0.4414578	0.05476633	0.5947338	1.145116	0.5904555	0.7237006	1.515525	0.5933512	0.3785217	0.2655725	1.268316	0.218114	0.2697232	1.062728	1.204649
Gm19680	0	none	6.420575	6.30896766666667	7.58879	7.246364	9.13324233333333	4.49806166666667	5.8174635	5.96282566666667	5.36603833333333	5.55147633333333	5.4688995	4.39499033333333	0.423907405	0.139401749	-0.406900219	0.288611895	0.090424939	0.846198357	0.111999347	0.816901989	0.126714743	0.713872111	-0.711121631	0.017831053	-0.7096099	0.03541427	-0.6298837	0.02231373	0.347915056	0.468667566	0.074671965	0.902641907	-0.110910101	0.811640902	5.727965	4.314541	5.387226	7.25816	6.70113	7.312985	10.52124	6.2756	7.911232	7.864595	5.830626	7.026388	3.315614	3.479607	11.55522	5.348181	5.048801	7.482589	8.818119	4.83039	6.586126	6.926281	3.422455	4.266593	4.405847	7.713566	5.385823	4.680715	5.365952	4.962094	7.002013	6.257084	3.413172
Gm19696	0	none	0.0217902766666667	0.776473533333333	0.272429085	1.18992773333333	0.00365386666666667	0.203994033333333	0.04417376	0.892691676666667	0.02551351	0.2663579	0.038618645	0.1335811	-0.22604759	NA	0.001366376	NA	2.065360366	0.169729396	3.016634687	0.053885081	2.13393205	0.104579382	0.3499506	NA	2.159847	0.3308177	1.398417	0.4453876	1.119706066	0.600176326	1.143442984	0.630943253	1.112264416	0.540560638	0	1.467161	3.245448	0	0	0.4693408	0.1506108	0.06537083	0.8622596	0.07551737	0.1737244	0.0109616	0.1848047	1.643148	0	0	0.07733393	0.9793389	0	0.4271774	0.01101359	0.05558813	0.07654053	0.21603	0.248979	0	0.1838534	0.06639312	0.1517643	0	0.3991903	0.01084417	0
Gm1976	0	none	1.78615403333333	0.771509733333333	0.7824519	1.446235	1.0005068	1.57777576666667	0.7775497	1.645329	1.4091834	1.20988026666667	1.0123823	1.3289458	0.328480627	0.376732835	-0.167574893	0.793948771	-0.72894794	0.126900402	-1.20799143	0.017737966	-0.5383963	0.219043606	-0.548534325	0.102528452	-1.580912	3.68e-06	-0.5967569	0.04256872	-0.025181388	0.971658073	-0.611140635	0.24163288	-0.52712382	0.207078844	2.584703	0.7607503	1.376857	2.294373	0.6160716	0.9823412	1.420044	0.4793861	0.9377073	0.5825626	1.541804	0.9755827	1.174054	2.019031	0.9995487	2.847311	0.7070531	1.749605	1.026389	0.7119623	0.8480463	1.167351	2.044726	1.976675	2.024308	1.681162	0.9408967	0.9295036	0.7913424	0.5016622	0.7120691	1.095261	1.171187
Gm19792	0	none	0.3980286	0.331948133333333	0.1246978	0.201955406666667	1.27891166666667	0.6754699	0.35275895	0.396825166666667	0.438184366666667	0.676857033333333	0.10999115	0.222446366666667	1.519524873	0.014179564	-0.060261032	NA	-0.263600469	0.848298047	-1.862534957	0.127631998	-1.184183953	0.207817187	-0.919222799	0.283564899	-2.169719	0.01105368	-1.81038	0.00924053	0.796093336	0.429719028	-2.147732353	0.062759092	-0.796251602	0.38936762	0.4709417	0.4238466	0.09834692	0.3309191	0.2702069	0.109149	0.3012216	0.392225	0.3017909	0.1402466	0.2062977	1.457893	0.3152551	0.1288743	1.054469	0.7253606	0.2099064	0.5501904	1.324373	0.985794	0.4956115	0.5114108	0.4811119	0.8641201	0.1407273	0.6153272	0.5191154	0.1549173	0.3035286	0.218114	0.6473356	0.065065	0.2230832
Gm19853	0	none	0.287779233333333	0.427469333333333	0	1.02427113333333	0	0.257277166666667	0	0	0.5802718	0	0	0.441308233333333	-1.942911683	NA	0.481606471	NA	-0.062435424	NA	-1.065953459	NA	2.127423246	0.5467156	1.574020686	NA	0.5237347	NA	0.04825071	NA	-2.44245549	NA	-1.960393666	NA	0.276013069	NA	0.5037981	1.282408	0.9069772	0	0	0	1.785814	0.3595396	0	0	0.3800222	0	0.7718315	0	0	0	0	0	0	0	0	0	1.27932	0	0.4438322	0.4614954	0	0	0.422772	0	0	0	0.4573205
Gm19918	0	none	2.52860033333333	3.359605	1.49105175	2.92424333333333	3.036133	1.09942266666667	2.4560845	2.1324565	2.096666	1.99486166666667	2.9173085	4.26137833333333	-0.051159187	0.976726467	-0.432801848	NA	0.542527117	0.740371059	-0.91269282	0.613247352	0.098253817	0.946688063	-1.444155912	0.435117908	-0.6279697	0.7703494	-0.5392782	0.7479925	0.149594908	0.928372798	0.938156027	0.483739002	1.125045643	0.26886334	2.540895	2.575683	3.606054	3.584957	4.409776	0.3929365	1.344739	1.459949	3.093356	2.589167	3.821937	1.885396	0	0.8269435	1.230214	1.753857	3.601552	2.101727	5.992789	1.544411	1.310617	3.468699	2.121266	3.08923	4.860504	1.824006	1.633051	3.275394	2.937723	2.344726	1.262304	2.559223	4.985908
Gm19945	0	none	0	0	0	0	2.926748	1.898566	0	4.83545366666667	0	0	0	0	1.288247021	NA	-0.13200335	NA	NA	NA	NA	NA	NA	NA	0.748234995	NA	-0.728253	NA	1.202919	NA	NA	NA	NA	NA	NA	NA	0	0	0	0	0	0	0	0	0	0	0	8.780244	0	10.48178	0	0	0	0	0	5.695698	0	4.024581	0	0	0	0	0	0	0	0	0	0	0
Gm19951	0	none	2.75038566666667	3.49104433333333	2.4353175	3.020708	2.76118633333333	3.55102266666667	2.6201625	3.71379466666667	2.97994766666667	3.28404766666667	3.101438	3.726702	-0.033171851	0.942518559	0.094309623	0.885253775	0.501760176	0.227575189	-0.230436705	0.672503908	0.149458866	0.719714378	0.669093935	0.047991335	-0.0310187	0.9595085	0.4897881	0.1256079	0.383513395	0.291958685	0.173463485	0.701085363	0.412380585	0.191173596	1.555203	3.390773	2.961335	3.176824	4.25846	2.303044	3.646932	3.51913	2.8239	2.567591	2.453857	2.04982	2.402462	3.952146	2.702077	3.496888	2.872403	3.598245	3.531662	4.753718	2.367922	3.590993	3.553667	3.629305	2.392364	2.746996	3.504029	3.253263	4.683012	2.63918	2.718809	2.949613	4.10473
Gm2000	0	none	82.2537366666667	105.687453333333	114.13395	79.1372266666667	86.6669666666667	100.846863333333	112.644425	107.929223333333	89.1071066666667	118.9086	121.694735	75.3669833333333	-0.002508163	0.992233815	0.025999896	0.953534478	0.492848548	0.01567066	0.403519205	0.091926744	-0.113262405	0.614083589	0.578982629	0.15974148	0.4615797	0.3408936	0.3898528	0.3116067	0.699460752	0.027745774	0.713051077	0.047605262	-0.09289531	0.801625147	77.44252	86.31256	69.05047	79.60812	104.1485	109.6948	71.29269	89.71057	126.6013	118.5731	97.06852	75.32814	99.88152	85.52959	78.67876	136.1837	98.20305	93.87348	105.994	66.47537	127.0858	144.3846	74.75823	110.5642	98.3359	87.53029	108.387	97.73067	67.62183	105.0328	137.7746	145.6588	60.14322
Gm20005	0	none	1.6732936	0.6135164	0.3422356	0.2523943	0.4027861	0.22465553	0.14883697	0.0954692333333333	1.05731496666667	0.4754402	0.17583085	0.119866043333333	-1.800248382	0.000895468	-0.540788219	0.530281837	-1.594191041	0.115299303	-2.257865793	0.045444398	-2.686231074	0.002537539	-1.159892773	0.404338228	-0.5820504	0.7389098	-1.378145	0.2359352	-1.210919148	0.180367468	-2.384975691	0.016542616	-3.079202557	0.000310051	1.33616	0.9346361	0.2404036	0.9817268	0.1945489	0.4147663	0.4733482	2.701994	0.7113642	0.2697049	0.0434311	0.635773	0.5435433	0.0429581	0.2746013	0.08661022	0.09942934	0.1100381	0.297984	0.04381307	0.1982446	0.1334115	1.159042	0.3348466	0.01082518	0.8350869	0.7462284	0.2323759	0.281848	1.177816	0.3452456	0.1192858	0.06692495
Gm20008	0	none	10.355066	8.34682533333333	16.03428	8.028931	8.56578266666667	7.736182	12.981025	10.8856266666667	10.77874	7.794756	14.675065	10.78463	-0.317576258	0.074261206	-0.010682787	0.980404081	-0.165591131	0.603242378	0.691387286	0.010787063	-0.352358891	0.14343943	0.164389702	0.548475212	0.7826543	0.000451364	0.390457	0.0501385	-0.203065984	0.497975244	0.630665659	0.01945955	0.120219542	0.65302317	12.3321	6.596792	8.632674	10.99755	8.51692	15.39001	7.810245	7.735548	9.926764	16.67855	7.643874	9.043323	8.892369	10.90062	9.248571	7.448479	15.24583	10.83875	7.405454	6.867698	10.71622	10.91751	11.18585	7.031778	13.05516	10.75724	7.516359	14.92739	9.56115	10.39313	8.836131	14.42274	9.73758
Gm20033	0	none	3.42953033333333	3.35364033333333	2.6235405	3.823283	4.57214833333333	3.205458	3.963974	3.70611533333333	4.06869366666667	3.95695833333333	3.2987345	2.695264	0.258213488	0.457574434	0.110000499	0.857784657	-0.255678595	0.524853331	-0.77467274	0.037782268	-0.389038204	0.223130815	-0.372880665	0.449061185	-0.3505652	0.5260544	-0.4100358	0.3175067	-0.150482234	0.700906802	-0.608872813	0.07920203	-0.713500711	0.010447953	2.902315	1.858404	2.447746	3.496712	3.977445	2.20481	4.754997	3.889564	4.225072	3.042271	4.267106	5.645226	2.935134	2.083468	3.87737	3.756718	2.971833	3.587241	4.193849	2.924522	4.956115	5.447637	3.477127	3.769724	2.045958	4.955582	3.936625	2.921297	2.894362	3.773372	4.164526	3.676172	3.145472
Gm2004	0	none	19.207856	8.639571	12.762445	3.10783066666667	15.24379	20.861797	2.611912	3.75986666666667	16.39598	3.76816276666667	6.041878	13.8528716666667	-0.253241578	0.413929776	0.415516582	0.237554779	-0.718379124	0.166793353	-0.857650169	0.134070183	-1.024820718	0.020106254	-0.375457814	0.59524271	-0.9506375	0.1437597	-0.759775	0.1508533	-1.564603559	0.007545935	-0.912549073	0.206911429	-1.468925763	0.007275129	39.82195	8.042218	2.797424	7.897937	13.85621	18.58808	2.280677	9.903681	4.020285	6.93681	4.245391	10.02987	5.848526	3.232597	11.86278	50.51541	4.662131	3.433188	23.83872	6.221455	0.561693	4.613815	25.46613	6.416092	3.247553	10.44957	0.4217813	8.84135	33.63747	13.27224	4.466615	3.242406	4.673592
Gm2007	0	none	1.8255128	2.98324263333333	0	0.06488343	1.61140812	3.26506104666667	0	0.0293434866666667	8.4410953	0.122560276666667	0	4.54657333333333	-0.585546193	NA	0.086745537	NA	-0.511668131	NA	-3.303892442	0.321872089	-0.060063721	0.983752643	0.51673989	NA	-2.89995	NA	-1.461826	0.7137181	-1.179828249	NA	-3.370239362	NA	-2.564610689	NA	5.202263	0.0869429	0.03278231	0.1544289	8.862785	0	0.1075791	0.1198465	0	0	0.05428888	4.757336	9.707684	0	0.07688836	0.01082628	0	0.08803046	0	0.07667286	0	0	12.35583	0	13.63972	0.0769159	0.3568919	0	0	12.89054	0.01078893	0	0
Gm20075	0	none	15.7682766666667	12.58851	18.78252	15.52449	14.5810966666667	11.5233666666667	17.361915	20.5474333333333	15.33431	11.5312633333333	18.223215	18.7372	-0.184518743	0.298775803	-0.138675717	0.608579422	-0.19118787	0.492882247	0.278870991	0.332131173	-0.026544971	0.921128621	-0.024924768	0.956592422	0.3457215	0.2961982	0.5020453	0.03872836	-0.157196894	0.658413143	0.373280231	0.261361581	0.415315827	0.111555534	13.96397	10.9548	18.522	17.88066	13.52115	17.70397	14.57697	15.4602	13.28958	19.86107	13.4745	11.84949	11.95795	21.01725	14.20238	11.74651	20.74759	23.52614	17.69142	10.86564	13.97624	17.09891	13.1103	10.31543	20.71939	14.70192	10.34986	18.9331	19.27406	18.19071	13.9285	17.51333	16.21815
Gm20109	0	none	0.317344066666667	0.490269466666667	0.5649775	0.411499266666667	0.5460902	1.84239366666667	0.7938485	1.5450141	0.9847961	1.234964	0.78985545	1.50303766666667	0.684426163	NA	1.530723455	NA	0.670405456	0.751962515	0.698958455	0.758150834	0.213636694	0.907213007	2.092145264	0.047695733	0.515996	0.7486047	1.479432	0.1461056	0.598288687	0.636985904	-0.193686278	0.901358523	0.675359133	0.520078464	0.4599895	0.4129788	0.1420567	0.1433983	0.5620303	0.6876389	0.4518323	0.3486444	0.4957993	0.4423161	0.6406088	0.6028882	1.641501	0.7195483	0.428378	2.100298	0.563433	1.947674	0.6070044	1.785382	1.024264	1.96782	0.9950269	1.609424	0.617035	0.9669427	1.005786	0.9073726	1.951255	0.9924187	1.089682	0.6723383	1.940823
Gm2011	0	none	0.572577	1.07354303333333	0.8721242	0.6744688	0.6894317	0.733233933333333	0.30904575	1.23339553333333	0.6595869	0.9395335	0.21688335	1.29457316666667	-0.296331565	0.853421233	-0.388385922	NA	1.059395626	0.231794815	-0.26127352	0.84267776	0.5206188	0.544139171	0.891578232	0.424265843	-0.4707431	0.7562688	1.290474	0.1431407	1.332343931	0.374624994	-0.934904141	0.616613948	1.426596056	0.266867562	0.2628512	0.6194681	0.3278231	0.4743174	1.296993	0.6330644	0.9789701	0.9805624	1.304168	1.111184	0.7166132	0.8221202	0.4565764	2.04051	0.1977129	0.8011445	0.4308605	0.7702665	1.048462	0.9419809	0.187231	0.8894101	0.7435366	0.6372886	0.8335386	0.3845795	0.8111179	0	2.13554	0.8506446	1.370194	0.4337667	0.9146409
Gm20163	0	none	1.774643	1.03456813333333	1.236253	0.452212766666667	1.868736	0.932070266666667	1.296331	1.41239933333333	1.29811163333333	1.609784	1.4016665	1.02348166666667	-0.179005436	0.815722269	-0.817033818	NA	-0.654219679	0.397378137	0.120492561	0.910090159	-1.699614206	0.006536021	-0.525193317	0.505945655	-0.5904495	0.4852567	-0.3427969	0.6204926	0.122519683	0.927182282	0.450026907	0.705698622	-0.17883269	0.860420112	2.453278	0.9781076	0.6447187	1.312646	0.8214288	1.102405	0.5056219	1.558005	1.304168	1.370101	0.2062977	2.04982	0.6848646	1.331701	1.757448	1.158412	1.447249	1.782617	1.79894	0.9529342	1.145413	1.12288	0.9950269	1.047746	2.15421	1.241642	2.281945	1.361059	0.7154602	1.657666	1.499661	1.442274	0.2007748
Gm20186	0	none	3.45969933333333	1.1374923	0.529373	0.3747996	2.531538	0.902088733333333	2.383217	0.554337466666667	2.23938233333333	1.4339779	1.0839752	1.05589963333333	-0.479277555	0.676105357	-0.642437245	NA	-1.08343772	0.539429295	-2.741841428	0.149534868	-3.02551776	0.038273872	-1.043679126	0.488223734	0.159816	0.9385464	-1.959984	0.1139632	-0.521173974	0.775606836	-0.416696599	0.834117531	-0.946000434	0.509580112	4.118002	2.010554	0.2950408	3.254038	0.2702069	1.058746	0.7207802	3.007058	1.131716	0	0.1085778	2.137513	1.141441	0.2792277	3.558833	1.060975	2.772974	0.572198	1.898268	0.5038502	1.99346	0.8115867	3.105359	1.577019	1.028392	1.85697	2.541503	0.4979484	2.005457	1.755818	0.1834117	1.670002	0.1338499
Gm20219	0	none	0.679742533333333	0.825888933333333	0.7243928	1.01205246666667	1.0145561	0.64493	0.4688622	0.882360166666667	1.09124503333333	0.940024566666667	0.8995144	0.711585033333333	0.559249305	0.375346255	0.741686749	NA	0.401229069	0.700268512	-0.064094514	0.961428155	0.621363372	0.437470924	-0.62136979	0.519475511	-0.4194551	0.7155593	-0.1523684	0.8685777	-0.415300551	0.584584734	0.093882483	0.920324829	-0.694528662	0.257765491	1.040453	0.9346361	0.3606054	0.5956545	0.6268799	0.2728726	1.850361	0.4031201	0.9161508	1.175913	0.825191	1.490778	1.261021	0.7839854	0.6810112	0.4547037	0.5081944	0.4511561	0.8718791	0.2190653	0.42953	1.411939	1.323058	1.166562	0.7685875	1.263618	1.16801	1.029093	0.5853766	0.6870591	0.4855017	0.7699358	0.780791
Gm2022	0	none	0.236061333333333	0.574475066666667	0	0	0	0.2227164	0	0	2.09640886666667	0.580027233333333	0	0	-2.4779519	NA	2.660487023	NA	2.277831222	NA	-1.882416244	NA	-1.836942054	NA	1.970897774	NA	-0.2292937	NA	0.04824033	NA	-0.973806807	NA	-4.640344316	0.131275454	-4.810590611	0.044544405	0	1.054183	0	0	0.3566731	0	0	0.708184	0.3125691	0	0	0	0	0	0	0	0	0	0	0.6681492	0	0	4.526826	0.3564496	0	0.8790389	1.10312	0	0	0.8833617	0.2805121	0	0
Gm2026	0	none	0.0219257733333333	1.95609027333333	7.341621	4.47261866666667	0.191245986666667	0.195586423333333	1.05399825	2.46962	0.0328912233333333	1.67895083333333	1.9381205	2.26405926333333	0.474455215	0.780897042	1.140070977	NA	2.940441198	0.000711479	4.903584897	5.61e-08	4.202433086	8.86e-08	0.880726503	0.77542916	1.488354	0.622221	2.756657	0.1867275	3.031136531	0.000530993	2.808032317	0.005129749	2.833360453	0.000662784	0	1.891008	5.594847	0.03309191	0.03242482	6.548942	2.926152	0.03268541	3.944838	8.1343	4.896857	0	0.5218016	2.137166	0.03295216	0.06495767	1.425154	3.037051	0.5407858	0	0.6828425	2.234643	0.01093436	0.5940826	4.481623	0.06592791	3.547289	1.327862	2.254784	0.0218114	0.8954809	2.548379	0.05577079
Gm20300	0	none	2.32607566666667	2.17898266666667	1.958673	2.43152866666667	2.703699	1.79179733333333	1.7153425	2.96002	2.757063	2.22153866666667	1.723119	2.534207	0.167440452	0.593162479	0.159971029	0.729954875	0.035119457	0.945191308	-0.112301779	0.826697476	0.047373075	0.900168985	-0.278926859	0.400129419	-0.4045761	0.2419059	0.1618908	0.5870334	-0.05018494	0.898655695	-0.406751743	0.205663259	-0.01033693	0.974972626	2.880411	2.48874	2.425891	1.875208	2.291354	1.964682	3.033731	2.222608	1.756854	1.952664	1.834964	3.200788	2.206786	2.996328	2.504364	1.602289	1.767633	2.982032	2.405945	1.566317	1.663052	2.9017	3.25844	2.613963	3.009399	2.395381	2.000757	1.515976	2.005457	2.617368	2.049896	1.930262	2.587765
Gm20302	0	none	0	0.459871666666667	0	0	0	1.318043	0	0	0	0	0	0	NA	NA	NA	NA	0.985168424	NA	-0.090440285	NA	-0.04111104	NA	1.666278327	NA	-0.1785221	NA	0.04824354	NA	NA	NA	NA	NA	NA	NA	0	0	0	0	0	0	0	0	1.379615	0	0	0	0	0	0	0	0	0	0	3.954129	0	0	0	0	0	0	0	0	0	0	0	0	0
Gm20305	0	none	0	0	0	0	0	0	38.31344	0	0	0	0	0	NA	NA	NA	NA	NA	NA	NA	NA	NA	NA	0.200210861	NA	2.160092	NA	0.04824008	NA	NA	NA	NA	NA	NA	NA	0	0	0	0	0	0	0	0	0	0	0	0	0	0	0	0	76.62688	0	0	0	0	0	0	0	0	0	0	0	0	0	0	0	0
Gm20337	0	none	2.07070733333333	1.41129336666667	1.0729732	1.66029533333333	1.5325953	0.955757833333333	0.81638725	2.15824666666667	2.04991466666667	0.979452566666667	1.324097	1.58882933333333	-0.37272504	0.618393084	-0.11242854	NA	-0.379521705	0.631264664	-0.711324625	0.385439676	-0.261011061	0.695121074	-0.491172758	0.632716058	-0.6653622	0.5346368	0.4693177	0.5659755	-0.640978197	0.343863623	-0.25215463	0.765462009	-0.143067038	0.831782669	3.077549	1.923612	1.639115	1.511197	1.340226	0.8513624	1.430802	1.623376	0.9700421	1.294584	1.910969	0.9426979	0.9348946	2.674142	1.889257	0.5413139	0.8948641	1.232426	1.765831	1.391065	0.7379104	2.568172	2.952278	0.9397307	1.959357	1.736102	1.113935	1.195076	1.669407	1.461364	0.884692	1.453118	1.137724
Gm20388	0	none	5.67128533333333	5.24835133333333	9.1303075	12.2012586666667	9.70036366666667	5.91432733333333	5.9280425	10.3172683333333	10.9995766666667	5.222193	5.872564	6.376839	-0.055727263	0.666281802	-0.025488508	0.907482019	-0.116481304	0.456185067	-0.075811294	0.686553366	-0.034142668	0.817211936	-0.072729739	0.752662948	-0.1569187	0.4724878	-0.06810215	0.7152889	-0.259829608	0.086774004	-0.135016877	0.476612226	-0.058272816	0.71927295	6.571279	2.456137	8.446908	6.618383	3.642388	6.177835	18.4283	3.824194	9.646529	12.08278	9.728568	6.851002	4.370088	12.57599	20.69395	6.625682	5.336041	10.90477	1.556139	6.747212	6.520044	7.471045	10.08148	5.206324	9.840085	10.77921	6.899909	2.755314	8.509641	12.13804	3.560346	8.989814	0.780791
Gm20390	0	none	118.2515	107.80353	153.5053	123.245323333333	126.329223333333	99.5140366666667	152.312	138.6588	128.568833333333	98.1759366666667	170.83315	133.986466666667	0.018516022	0.964072991	0.057717688	0.927983939	-0.0704361	0.878551448	0.401236286	0.28981235	-0.037197596	0.916782745	-0.058610578	0.879336348	0.307057	0.3277597	0.1227472	0.657444	-0.178606125	0.659487174	0.618145634	0.084547207	0.049756877	0.894085964	106.8161	95.09379	169.4627	107.1296	116.8266	183.0866	109.7737	140.8088	111.4902	123.924	90.49957	97.70077	84.49925	153.8759	143.221	114.4229	185.1706	159.9073	138.0659	99.61996	119.4534	102.1932	138.1666	94.85879	162.9838	134.2842	111.6098	168.0078	177.6835	113.2557	88.05922	173.6585	61.2921
Gm20402	0	none	2.70864166666667	3.95615933333333	2.811375	1.44368316666667	3.368262	2.872615	3.534546	1.990085	2.68174033333333	3.14372633333333	3.5707255	2.46172566666667	0.309920394	0.614492771	-0.078612441	0.948137986	0.628650645	0.244681446	0.353885775	0.610665607	-0.930362162	0.056221406	0.093629159	0.915441557	-0.0032685	0.9970092	-0.9329574	0.07334227	0.404158369	0.523605219	0.592152425	0.355943559	-0.082932423	0.896221717	3.18707	5.607817	1.988793	2.93415	3.339757	2.968854	1.49535	2.004705	2.920904	2.653896	0.8469065	2.652708	2.663362	1.310222	4.108035	3.150447	3.038119	1.980685	3.344043	2.804036	4.030973	2.679348	3.324046	3.661709	1.548	2.77996	3.406695	3.552032	2.959404	1.941215	2.362775	3.589419	2.877773
Gm20405	0	none	0.691035466666667	0.623728166666667	1.61809345	0.5112821	0.834478766666667	0.8263543	1.274236	1.84153956666667	0.960173433333333	0.9431884	1.450796	0.7155725	-0.016519879	NA	-0.035251106	NA	-0.046816082	0.986973047	1.060169207	0.586648849	-0.507704574	0.763522847	0.366663976	0.859039675	1.02611	0.5696884	1.149337	0.389247	0.264410236	0.900828455	1.452571479	0.400592426	-0.075321627	0.967190993	0.5147502	0.6520717	0.7212108	0.915543	0.4215227	0.9059369	0.1828845	0.6428132	0.7975901	2.33025	0.629751	1.271546	0.8370567	2.974849	0.8787241	1.01767	1.403059	0.7042437	0.3531662	0.6243362	1.145413	1.845526	1.749498	1.793049	0.985091	1.032871	0.3244471	0.852045	0.7154602	0.0981513	0.7120691	2.049547	0.4461663
Gm20412	0	none	2.74975266666667	0.5705728	0.50481875	2.84010833333333	2.23772933333333	0.591845766666667	0.44097	1.8786581	1.645099	0.713049333333333	0.39691885	0.822172533333333	-0.307091936	0.754625932	-0.770857217	NA	-1.775373825	0.077192429	-2.338643719	0.043827953	0.107849646	0.918324962	-1.791241089	0.129148826	-2.438231	0.06457981	-0.3876166	0.7452668	-1.047063572	0.443577531	-2.069672638	0.149290437	-0.927817666	0.434820352	2.190426	0.9889754	1.726535	3.640111	0.2161655	0.5457451	3.851333	2.418721	0.5065775	0.4638924	2.942457	2.433476	0.6957355	0.7410273	2.822901	0.389746	0.2761926	2.916009	1.456811	0.6900558	0.6057474	1.978938	2.05566	0.2052285	0.3464056	1.52733	1.12475	0.1106552	1.127392	1.352307	0.8091695	0.6831825	0.99272
Gm20427	0	none	0.4115313	1.15246616666667	1.4647055	1.5164448	1.18006526666667	0.942797966666667	0.87706435	1.3611115	1.05438363333333	0.533091566666667	1.04790315	1.3928691	2.02213496	0.083451635	1.83370926	0.226112896	1.787950971	0.058398144	1.97919894	0.057919227	2.057135806	0.013995459	-0.233118866	0.757679056	-0.2554155	0.7500201	0.2121119	0.7252322	-0.914465484	0.088565107	0.415221869	0.531503161	0.345927941	0.51261446	0.2190426	0.4347145	1.606333	0.1875208	1.718516	1.429852	2.280677	0.8280305	1.304168	1.499559	0.6623244	0.7782738	0.8914111	1.632408	1.724496	1.082628	0.9611503	1.661575	1.037426	0.8543548	0.7929784	0.7893515	1.399598	0.8425171	1.851105	1.032871	0.6380794	1.228273	1.669407	0.7306819	0.1186782	0.8675333	0.6580953
Gm20432	0	none	1.94582866666667	0	0	0	0	0	0	0	0	0	0	0	-1.026881759	NA	-1.052759625	NA	-0.885767002	NA	-0.550455301	NA	-0.967316078	NA	NA	NA	NA	NA	NA	NA	NA	NA	NA	NA	NA	NA	5.837486	0	0	0	0	0	0	0	0	0	0	0	0	0	0	0	0	0	0	0	0	0	0	0	0	0	0	0	0	0	0	0	0
Gm20458	0	none	0.635289366666667	0.693834523333333	2.70651559	1.49834736666667	1.29276386666667	0.816326523333333	1.44286526	2.73888871	0.9371975	1.77600216666667	0.08741741	1.72369238333333	-0.680399408	0.21824525	-0.289895627	0.763151703	-0.895435396	0.140205334	-0.036629813	0.968960793	-0.357210847	0.546171327	-0.273683911	0.82708358	0.3155088	0.8088536	0.525862	0.5570637	-0.051400937	0.955971088	-0.024881289	0.979481851	-0.007465817	0.991825218	0.1314256	1.184597	2.08714	1.654596	0.8322371	5.348302	1.44156	0.1198465	0.06466947	0.06472918	0.9663421	0.7015426	0.5000599	2.835235	2.680109	0.06495767	0.05523852	5.325843	0.49664	1.883962	2.830492	0.05558813	2.394625	2.030682	3.377455	0.3406276	2.790245	0.06639312	0.07588215	0.0763399	0.5070795	0.1084417	1.71774
Gm20463	0	none	8.606303	8.02481733333333	7.050439	10.360488	6.89385566666667	6.24963566666667	5.2015695	8.37971333333333	6.98364766666667	6.105773	7.81014	11.1055283333333	-0.268797344	0.759657146	-0.416723132	NA	0.095012019	0.933327285	-0.2229602	0.844753283	0.294148076	0.709085442	0.174738783	0.882145551	-0.458659	0.679587	0.4173443	0.6110078	0.228316799	0.801796633	0.662220212	0.412690148	0.910035379	0.135797283	7.096981	8.009614	8.272069	6.541168	5.771618	9.354072	13.16769	12.18076	10.29322	4.746806	9.641705	4.702528	5.555013	7.410273	7.304394	5.077524	2.043825	10.03547	8.674645	8.11637	8.359314	7.693397	6.921451	8.543988	8.627665	6.460936	3.893366	8.365533	11.39316	7.568556	5.879965	7.254747	13.29576
Gm20479	0	none	0.990622733333333	0.617586133333333	0.518150205	1.54367266666667	0.388577266666667	1.44239693333333	0.46821397	0.620865766666667	0.6773578	0.226728643333333	0.5834832	0.947928233333333	-1.03715456	0.202412031	-0.773210758	NA	-2.528479865	0.029877619	-1.7495518	0.211557165	-0.810428475	0.476310123	0.590484463	0.621447814	0.6479243	0.6149731	-0.2285699	0.8385279	-0.558188564	0.677663898	-1.40748161	0.28965847	-0.894568348	0.403563172	0.9199791	1.173729	1.32222	1.180278	0	0.05457451	1.473834	0.8716111	0.6790294	0.9817259	1.834964	0.3288481	2.054594	0.2684882	0.3954259	1.418242	0.08838164	0.6602285	0.4414578	0.8543548	0.8480463	0.9338806	0.907552	0.259236	0.4113567	0.1648198	0.07570433	0.3319656	1.127392	0.9597016	0.3452456	0.8350008	1.305036
Gm20481	0	none	0.850000366666667	0.7034379	0.67323955	1.50610233333333	0.685645633333333	0.741087333333333	0.49047995	0.9107491	0.992267033333333	0.9574649	0.7003352	0.767068466666667	-0.340156663	0.631023584	0.157613619	NA	-0.169785829	0.853523425	-0.282321862	0.761800493	0.799395491	0.167716981	0.434744235	0.652707376	-0.6853239	0.4896893	0.3468787	0.6697419	0.183582174	0.833226166	-0.386460431	0.650056522	-0.304439464	0.651561477	1.051405	0.7498825	1.300365	0.4853481	0.8538537	0.7531283	1.904151	1.013248	0.5065775	0.5933508	1.313791	0.4932721	0.6739937	0.3329253	0.7359315	0.5196613	0.2430495	1.276442	0.8277333	1.029607	0.7379104	1.12288	0.9731582	1.177364	0.4871329	1.054847	0.4866707	0.6307346	0.9105857	0.9487959	1.20836	0.7699358	0.9034868
Gm20498	0	none	16.9834466666667	14.78517	21.985345	21.3829466666667	15.8306666666667	11.056712	14.820075	19.3697933333333	15.3246833333333	11.428223	15.295605	19.2368233333333	-0.173134001	0.29192851	0.168807334	0.445919438	-0.450669056	0.022663089	-0.206235938	0.428557011	-0.365608497	0.046943262	-0.362416908	0.110268445	-0.1456979	0.6318938	0.0984304	0.6814069	-0.673315102	6.94e-05	-0.469021034	0.021557294	-0.511357829	0.001873024	14.68681	11.10695	20.65285	17.21883	18.55781	17.48567	19.9129	19.0447	14.69075	26.48502	23.58309	14.06374	11.67531	22.68188	16.43214	12.6884	18.67062	18.69547	16.99612	8.806426	10.96953	16.73203	11.44828	8.911239	17.89402	17.25114	12.58855	11.91756	20.55322	17.27463	12.78488	18.67365	19.26323
Gm20512	0	none	1.430302	0.9945432	1.2612596	1.02407413333333	1.2845116	0.584637633333333	0.95436425	0.965308533333333	1.50151466666667	1.2784277	2.5302355	1.2618647	-0.183429564	0.65660077	0.090738805	0.89487242	-0.081127207	0.87321888	-0.002261846	0.996869367	-0.190684876	0.59389553	-0.086695633	0.880858996	0.2734075	0.5860856	-0.08533346	0.8478764	-0.154501901	0.715641804	0.629319586	0.074519461	0.037379314	0.922602949	1.215687	0.5651288	0.8414126	1.114094	1.50235	0.7640432	0.6347168	1.961125	0.9161508	1.758476	1.596093	0.6138498	0.4239638	1.149129	1.054469	0.5413139	1.093723	0.9463275	2.185216	0.7886352	0.8150055	0.8004691	2.05566	1.555416	1.461399	0.802123	1.416753	1.980728	1.3984	1.646761	0.8631141	3.079743	0.9257951
Gm20521	0	none	0.904405066666667	0.7112889	0.7479333	1.98965966666667	0.773645266666667	0.885493133333333	0.5349437	0.9886132	0.776498666666667	1.25232606666667	0.86930615	1.0026626	-0.311518533	0.517970639	-0.172737699	0.829183399	-0.676012955	0.067431971	0.190302847	0.707177263	0.556462214	0.084168726	-0.391242384	0.477028707	-0.03607733	0.9649344	0.6100592	0.1457875	-0.201706182	0.746024278	0.06059965	0.932261889	0.063253997	0.908705541	0.8542663	1.108522	1.879519	0.5515319	0.5079889	0.6112345	1.592171	1.307417	0.5173558	0.8846321	2.497289	0.9975059	1.271891	1.009515	0.1977129	0.5521402	0.5081944	1.111385	1.125717	0.8324482	0.561693	0.8449396	0.7216678	0.5940826	1.082518	0.6263152	0.7245986	1.261469	1.300837	0.981513	2.438297	0.4771433	0.6246328
Gm20522	0	none	1.20109	1.31010826666667	1.31653105	1.34964966666667	1.953229	1.13342333333333	1.290193	1.38845833333333	1.225567	1.08733233333333	1.13177855	1.27564173333333	0.503089795	0.146755913	-0.081515605	0.912923885	0.130232729	0.810243705	-0.030103105	0.962707963	-0.112526443	0.793805447	-0.508543258	0.222906041	-0.4121776	0.3956207	-0.4799437	0.1897563	0.028520519	0.960154656	-0.113287035	0.827444	-0.070256278	0.866039533	1.445681	1.749726	1.518914	0.915543	1.221335	0.9932561	1.151097	1.242046	0.9592638	1.639806	1.378938	1.918281	0.9892489	1.374659	2.021065	0.8227971	1.038484	1.056366	1.920341	1.588224	1.541902	1.73435	1.115305	1.026143	0.9959162	1.263618	1.059861	0.9405691	1.615206	1.297778	1.175993	1.322988	1.215803
Gm20536	0	none	1.15946493333333	1.52819593333333	0.97752645	1.7975932	1.09379193333333	0.533802533333333	0.96568455	1.5508894	1.36700166666667	1.78260966666667	1.0702555	1.33064096666667	-0.674570237	0.064042604	-0.281633919	0.647646665	0.232563858	0.62112299	-0.199017605	0.71354089	0.029538832	0.946937735	0.111355618	0.859884601	0.1019939	0.8816776	0.1945977	0.6715685	-0.063096339	0.923783266	0.027695494	0.968038165	0.06961411	0.889934483	0.6461758	0.9563718	0.9179046	1.73181	2.421053	1.13515	1.011244	1.100409	1.207163	0.8199029	3.463631	0.7125042	0.5978977	2.104947	0.5492026	0.3572672	1.292581	0.9023122	2.019669	0.6462427	0.6387881	1.645409	2.044726	2.775986	0.5953847	0.802123	1.69794	1.294666	0.5745362	1.254156	0.873903	0.845845	2.822002
Gm20544	0	none	10.75245	4.71233033333333	6.0748405	18.0986666666667	6.50128866666667	4.20841166666667	3.58612	18.0791436666667	9.80454366666667	4.90447133333333	3.7901545	15.0363813333333	-0.874875617	2.37e-07	-0.051449819	0.89750258	-1.412640151	4.56e-12	-1.218042417	3e-07	0.252009574	0.251003913	-0.489482194	0.255405686	-0.6792078	0.1358607	1.085372	0.00098607	-1.135426888	0.005240536	-1.11988968	0.016687548	0.179137877	0.697585323	10.62357	4.694916	23.93108	11.20713	3.999061	5.763069	16.83613	10.42665	5.443014	6.386612	13.52879	8.725436	6.305103	28.88933	5.50301	2.79318	4.341748	19.3557	5.27542	3.526952	2.830492	5.992401	11.50295	6.189261	14.14851	9.207932	4.866707	3.806539	24.00044	8.702749	3.657446	3.77377	6.960194
Gm20548	0	none	0.757871966666667	0.30729575	0.3963033	0.177530883333333	1.30957983333333	0.775284366666667	0.534722	0.208069233333333	1.403863	0.929136866666667	0.74238375	0.243946666666667	0.061605046	0.947335289	0.013352943	NA	-0.517863789	0.637822135	-1.080304984	0.338689526	-2.315063099	0.005892299	-0.099382597	0.940915504	-0.1778606	0.8943691	-1.38677	0.07471395	-0.029689481	0.984123908	-0.479586535	0.702138487	-1.113243987	0.214083503	0.6461758	0.6738074	0.3387505	0.3309191	0.06484965	0.4365961	0.1721266	1.296521	0.1832302	0.3560105	0.02171555	1.129045	1.489309	0.2147905	0.7469155	0.584619	0.3645743	0.1870647	2.052779	0.2519251	0.7048697	0.2223525	1.246517	1.782248	0.3031049	1.285594	0.7462284	0.4979484	0.2168061	1.679478	0.2589342	0.9868191	0.211929
Gm2058	0	none	0.207425566666667	0.626814033333333	1.24449815	1.0972826	0.670014866666667	0.307984333333333	0.5292834	0.6858209	0.3284771	0.417809366666667	0.45014465	0.287343233333333	1.168009131	NA	0.469801337	NA	1.486258512	0.40331904	2.045304625	0.250068735	1.980815568	0.16781764	-0.442833941	NA	0.1520588	0.9541519	0.1095477	0.951208	0.371513691	0.865540917	0.77884751	0.701160005	0.055763669	0.976788148	0.2409469	0.4021109	0.8414126	0	0.6160716	1.593576	1.538382	0.3813298	0.8622596	0.8954203	0.9120532	0.4275025	0.3804803	1.052474	1.405959	0.3572672	0.4087651	0.6492247	0.1765831	0.1862055	0.6498017	0.355764	0.2077529	0.5940826	0.2273287	0.4505074	0.5083005	0.553276	0.422772	0.327171	0.151045	0.3470133	0.211929
Gm20604	0	none	12.9705266666667	13.57801	11.842345	11.9653786666667	12.39638	13.5955033333333	13.789775	15.2976	12.9383	13.0023533333333	15.08958	14.53531	-0.046862076	0.824439083	-0.059266751	0.845603876	0.244030351	0.308446692	-0.030413142	0.931683135	-0.083549582	0.72021588	0.380995895	0.04100362	0.3134312	0.1532522	0.272451	0.1233492	0.348483373	0.094894431	0.406849149	0.076122501	0.272824743	0.161593527	12.29924	13.50875	14.34772	12.93894	15.31532	11.54797	12.15644	13.6734	11.90996	12.13672	9.391976	12.03584	16.61068	18.6116	13.62022	12.90492	14.75973	16.26363	11.53308	11.27091	12.81982	11.01757	13.09936	13.87993	17.53679	11.63628	13.35641	15.17083	14.18996	14.07926	11.77072	15.00833	11.87918
Gm20621	0	none	1.5136358	0.765816533333333	0.22179155	0.1116977	1.924462	0.965750966666667	0.38071935	0.499521633333333	1.60535433333333	0.813709933333333	0.35033365	0.4849218	0.505765555	0.4832768	0.016853911	NA	-0.887581551	0.49400903	-2.105512997	0.114874166	-2.966221328	0.004958089	-0.710575043	0.468215872	-2.90549	0.003333924	-2.143324	0.004756545	-0.395937954	0.740584415	-1.841408391	0.094984902	-1.696276073	0.052476148	1.894719	1.391086	0	1.665626	0.3566731	0.109149	0.1613687	0.9805624	0.5496905	0.3344341	0.1737244	1.534624	1.13057	0.3007067	2.152874	0.6604029	0.486099	0.2750952	2.085888	1.10628	0.2753397	0.922763	1.70576	1.00454	0.4546574	1.74709	0.6921539	0.3319656	0.1300837	1.363213	0.7444359	0.3687017	0.8700243
Gm20627	0	none	1.1012571	0.115784663333333	0.09277665	0.105389606666667	0.4835553	0.26133349	0.2536878	0.164253333333333	0.397799866666667	0.24116421	0.021909685	0.173253266666667	-1.026538476	0.077520285	-0.868212298	NA	-2.671166293	0.004322323	-5.59833997	0.001785196	-4.542587927	1.24e-05	-1.452838869	0.204205431	-1.485581	0.2600757	-1.477742	0.1360611	-1.699067713	0.231515684	-2.299598206	0.165291131	-2.890946673	0.025021718	0.9528355	0.2825644	0.2185487	1.577381	0.0432331	0.1855533	0.01075791	0.7735548	0.02155649	0	0.08686221	0.4165409	0.5109307	0.1396138	0.6919952	0.06495767	0.2430495	0.2530876	0.3421298	0.2081121	0.2643261	0.1000586	0.6232586	0.3888541	0.4113567	0.4065555	0.07570433	0.02213104	0.1084031	0.1635855	0.2589342	0.02168833	0
Gm20632	0	none	1.3627523	0.346319433333333	0.29375205	0.946258966666667	0.876325233333333	0.17812977	0.22606855	0.424092333333333	1.1194063	0.453685866666667	0.3058502	0.503468933333333	-0.702609245	0.156413368	-0.369646304	0.644604905	-1.815115573	0.002139361	-2.240691455	0.001126959	-0.561251117	0.339859961	-2.036305833	0.008685504	-1.639311	0.06711514	-0.9761874	0.1789388	-1.040053436	0.088968766	-1.664404996	0.01685055	-1.016914341	0.069424539	0.9856919	0.4021109	0.8195577	1.566351	0.3350565	0.4256812	1.204886	1.536214	0.3017909	0.1618229	0.8143332	0.8111586	0.2391591	0.3866229	0.6700271	0.04330511	0.187811	0.3631257	1.14779	0.2519251	0.2643261	0.5225284	1.399598	0.5940826	0.4438322	0.8680509	0.4001515	0.2213104	0.531175	1.09057	0.3668235	0.39039	0.5353996
Gm20662	0	none	0.424367503333333	1.0282466	0.69639985	1.723384	1.23212503333333	1.0484098	0.9810795	0.6938532	0.73463286	0.766568106666667	0.2656821	1.11959676666667	0.932318255	0.348021351	1.262423046	NA	-1.160944006	0.509412847	-1.333549609	0.4949916	0.611899802	0.677640613	-1.0638188	0.429579514	-1.583448	0.2664736	-0.8368407	0.4702766	-0.805379109	0.531324255	-2.477063725	0.064926293	-1.234111458	0.24404617	0.8433141	0	2.546093	0.397103	0.7781958	1.026001	1.549139	0.03268541	2.306544	0.3667987	1.07492	0.9098131	1.684984	1.073953	1.186278	0.6387504	0.563433	0.3961371	1.600284	0.821495	1.398726	0.6114695	0.03280308	1.339386	0.3897063	1.571282	0.04325962	0	1.084031	0.5998135	0.9170587	0.5313642	1.885053
Gm20667	0	none	2.15418733333333	1.84122166666667	1.9820235	2.0010686	1.18682906666667	1.1128518	1.13656625	1.2185487	1.39691933333333	1.1847806	0.8207278	0.826814	-0.914127341	0.042485494	-0.654464293	0.280057047	-0.08866904	0.894866554	-0.31712185	0.603851666	-0.196610005	0.680666283	0.249500972	0.744660003	0.06915583	0.9442206	0.08741865	0.8963343	-0.047532328	0.960310853	-0.522853666	0.507799839	-0.704529562	0.237154933	1.861862	1.238936	0.9725418	2.901058	2.075189	2.2703	3.130553	1.699642	2.20954	1.693747	1.900111	1.16193	1.369729	0.8591621	1.548751	1.169238	1.403059	1.573545	0.8498062	0.7995884	0.8700735	1.222939	1.180911	1.566218	1.179944	1.439426	1.232899	0.7413898	0.5420153	1.570421	0.7552248	0.9000658	0.7584827
Gm20683	0	none	1.06076683333333	0.7141958	1.05546025	2.326756	1.68781543333333	0.845241466666667	1.3234555	1.63770766666667	1.93464043333333	1.19906906666667	1.407863	2.09393633333333	0.43612885	0.146125265	0.486109682	0.187172522	-0.41596283	0.311547324	-0.016961824	0.976327042	0.902939915	0.003788307	-0.725206725	0.087179993	-0.2656603	0.6434565	0.1224442	0.7948277	-0.438419755	0.355236426	0.026542324	0.968523035	0.232338095	0.59672173	0.744745	0.7716182	2.04343	1.533259	0.7673875	0.6221495	2.710994	0.9042965	0.6035817	1.488771	2.225844	1.786741	0.5870268	1.224306	2.5483	1.01767	1.182104	2.365819	0.7284053	0.9310276	1.464807	1.322998	2.525837	1.695836	1.114993	2.307477	1.049046	1.438517	2.612514	0.9706073	0.8523252	1.377209	2.554302
Gm20695	0	none	2.30592666666667	2.04591766666667	2.8197465	3.76710333333333	2.69035333333333	2.82587366666667	3.6178305	3.75155266666667	2.538447	2.113677	2.2216205	4.18963733333333	0.491385907	0.023186157	0.467614779	0.076478854	-0.305653936	0.41853457	0.157761819	0.735685114	0.011671856	0.976341205	-0.13173315	0.732075041	0.1480829	0.7142929	0.007659089	0.9833541	-0.485846625	0.050557478	-0.162132357	0.625071202	0.064521521	0.81748492	3.373257	1.282408	3.245448	1.180278	1.848215	3.481854	4.74424	2.364245	3.00713	2.157639	3.311622	2.575977	2.913392	4.639475	2.537316	2.804006	3.480027	4.280481	2.957767	2.760223	3.755634	2.334702	2.30715	1.836255	5.196084	2.527237	2.411724	2.5672	2.699236	2.780954	2.093052	1.876041	4.673592
Gm20707	0	none	1.93402033333333	3.538871	4.282045	4.41958733333333	3.75975933333333	3.73939366666667	4.584641	4.795976	3.026466	3.233257	4.3961005	5.01343366666667	0.909160685	0.002902463	0.534767581	0.215249451	0.985130846	0.004718338	1.145432119	0.002924223	1.14329502	0.000315245	0.305912837	0.390600365	0.3602271	0.3424959	0.3831553	0.190125	0.347309235	0.357396722	0.592390048	0.115279515	0.862930904	0.003154321	2.212331	2.684362	3.704401	1.312646	3.685622	4.49694	3.560869	2.277084	4.246629	4.06715	5.993492	3.606367	3.413452	4.30655	4.086067	4.157291	5.501757	4.522565	3.586844	3.647438	3.667525	5.558813	2.361822	2.311521	5.098658	2.867864	3.590548	4.215963	4.509568	3.849712	3.797702	4.576238	5.432075
Gm20708	0	none	0.376376333333333	0.574195566666667	0.5273455	0.750817966666667	0.553385433333333	0.3814123	0.35301485	0.582322933333333	1.0167268	0.4502149	0.37832945	0.580932833333333	0.440617271	0.044419731	0.359135878	0.215657769	-0.400184768	0.130145565	-0.006881891	0.985839376	0.095383561	0.723521066	-1.006071653	6.64e-05	-0.7581282	0.01080083	-0.589492	0.01623198	-0.758395665	0.01178057	-0.658484862	0.060854516	-0.457351908	0.119624408	0.3942767	0.9889754	1.300365	0.397103	0.2485903	0.7094687	0.365769	0.3377493	0.485021	0.3452223	0.5863199	0.5151953	0.3369969	0.4725392	0.5931388	0.2814832	0.375622	0.3961371	0.5518222	0.5257568	0.3304077	0.8782925	1.476139	0.2700375	0.3139301	0.4834714	0.7137837	0.4204897	1.116552	1.09057	0.3668235	0.3361692	0.3123164
Gm20716	0	none	26.2817866666667	20.74741	27.81692	37.16381	27.4649666666667	20.3456666666667	27.926775	36.6589566666667	27.4885866666667	20.2299566666667	29.58361	31.7394933333333	-0.028022208	0.857191943	-0.027024463	0.907801433	-0.262414542	0.152685333	-0.021689155	0.938931631	0.398709205	0.009696385	-0.139919417	0.290362798	0.1610296	0.2600757	0.3794826	0.000139081	-0.14954163	0.469875523	0.18258305	0.400549701	0.198661474	0.241750127	26.00036	17.89937	30.42198	27.78618	19.81157	25.94472	46.21599	25.05882	24.53129	29.68912	34.85346	29.97998	21.6439	38.34011	29.48119	23.83946	33.27569	43.49805	22.93373	15.55364	22.57786	28.13871	25.78322	22.18628	27.87483	32.78815	21.58655	28.80355	39.85981	23.89439	16.91704	30.36367	27.48384
Gm20762	0	none	8.68285333333333	1.369048	5.9389	0	1.31076333333333	0	0	0	0	0.942233	0	0	-2.591488639	NA	-3.579158777	NA	-1.933790231	NA	-0.686057568	NA	-3.123021536	NA	-0.748909899	NA	-1.041498	NA	-0.9008807	NA	1.018983873	NA	0.051771044	NA	0.262530146	NA	14.32539	0	0	0	4.107144	0	0	11.72317	0	11.8778	0	0	0	0	3.93229	0	0	0	0	0	0	0	0	0	0	0	0	0	0	0	2.826699	0	0
Gm20765	0	none	5.733494	4.57182366666667	0.55260545	0.550934966666667	2.29187566666667	1.979686	0.9212724	0.309616656666667	7.57568166666667	6.74617233333333	0.8852415	0.841811066666667	-2.015919846	5.17e-05	0.566253261	0.453060968	-0.19719398	0.795816614	-2.269741536	0.00078919	-3.545233537	4.55e-10	1.241760978	0.258546729	0.573736	0.6951323	-1.652353	0.1023995	-0.311895723	0.784385429	-3.184869935	0.000834528	-3.237976668	2.41e-05	11.65307	8.955118	1.038106	1.919331	2.572369	0.4147663	0.4518323	3.628081	2.187984	0.6904446	0.1628666	6.193306	2.717717	0.4295811	0.4064099	1.77551	1.06058	0.09903427	0.2759111	1.445831	0.7819648	0.4002346	12.25742	11.536	0.5845595	5.845608	7.256801	1.770483	1.539324	4.624017	1.445716	0	0.4015497
Gm20767	0	none	4.08557533333333	4.05293266666667	0.58103305	0.159804666666667	0.53001052	1.70899413333333	0.860271	0.4292781	5.28642366666667	5.48532526666667	0.88845025	0.220364066666667	-2.307506943	0.001395724	0.440396651	NA	0.348740551	0.712820223	-0.966848586	0.330848341	-4.421495755	2.56e-06	2.699496607	0.058194947	1.261779	0.5251041	-0.3933479	0.8270046	-0.211675546	0.893383516	-2.457175495	0.051909143	-3.907431286	0.000196706	9.769302	8.531272	0.2622585	1.158217	2.172463	0.6658091	0	1.329207	1.455063	0.496257	0.2171555	1.50174	2.467687	0.998776	0	2.067819	0.784387	0	0.08829156	0.5914764	0.936155	0.2890583	10.37671	10.99593	0.1190769	1.054847	4.845077	1.549173	0.5420153	4.427714	0.6149688	0.2277275	0
Gm20784	0	none	1.1179946	1.333823	1.06662845	1.01367626666667	1.59812796666667	0.940676333333333	1.1141125	1.1394126	1.504635	0.763452233333333	2.1382965	1.02140663333333	0.567546738	0.538160751	0.246934611	NA	0.370593529	0.668115984	-0.132283676	0.904222234	-0.152688885	0.842204301	-0.404345803	0.671219387	0.03457709	0.9787629	-0.3787823	0.6243887	-0.627006557	0.469791613	0.662248267	0.455137575	-0.31572885	0.689178979	0.8104578	1.249804	1.245728	1.290585	1.156485	0.6876389	0.7638118	1.252941	1.59518	1.445618	1.031489	2.126551	1.174054	1.245785	0.6260909	0.508835	1.126866	0.6382208	2.041742	1.13914	1.101359	1.534232	0.666996	0.6804946	1.201595	2.538225	0.9625265	1.825811	1.159913	1.308684	0.6473356	2.450782	0.7027119
Gm2098	0	none	0.260102786666667	0.375519166666667	0.49162315	0.06461405	1.08013606666667	0.995684833333333	0.8602881	0.37703861	0.9600133	1.10546116666667	0.0704871	0.527740166666667	1.464600633	0.051840143	1.388723917	NA	0.569723473	0.724347352	0.226437411	0.908749322	-2.049083436	0.105850694	0.034836721	0.985150943	-0.3307676	0.854018	-1.875301	0.07863287	0.195048844	0.900603325	-3.838773455	0.006914236	-1.008807413	0.343331376	0.02190426	0.5868645	0	0.5405013	0.2810151	0.1309788	0.1721266	0.2179028	0.2586779	0.8522675	0.02171555	0.9426979	1.413213	0.01073953	1.867289	0.2923095	0.7954348	0.2420838	0.4304213	1.281532	0.9251414	0.8782925	1.37773	2.009079	0.1515525	1.098799	0.7678582	0	0.249327	0.4035109	0.5394463	0.1409742	1.182341
Gm21092	0	none	20.3151133333333	14.9861266666667	16.89161	23.8931833333333	21.9332666666667	13.73655	14.674395	24.3709633333333	20.7911133333333	12.7938403333333	13.830875	23.0074766666667	0.041176704	0.731595954	0.026053864	0.89234888	-0.328806908	0.063481386	-0.279158632	0.178986436	0.200302318	0.23638427	-0.357553709	0.005377672	-0.3772852	0.009449193	0.1765437	0.1734223	-0.524072985	0.012596008	-0.455418737	0.061765143	0.136333689	0.549433664	21.29094	15.46497	18.23789	20.96924	17.00142	17.19097	30.44489	18.68516	12.49199	16.59225	22.99677	24.4663	16.08888	25.82856	22.71502	13.58698	17.04661	28.91801	18.61848	11.53379	12.30218	18.36632	22.56852	17.00156	18.90076	21.71226	11.93965	12.92453	26.37447	18.09256	9.440311	14.73722	23.7472
Gm21168	0	none	10.0622106666667	6.80939666666667	11.5682	4.10540066666667	8.891811	4.55840066666667	8.953234	9.77911266666667	9.010649	4.87557633333333	13.075875	7.94480066666667	-0.207725682	0.729702399	-0.234676281	0.788337359	-0.330715508	0.599149088	0.056437956	0.943732271	-1.34096881	0.004167366	-0.618196122	0.321400569	0.1354216	0.8747136	0.2006204	0.7367537	-0.573253014	0.275615695	0.850745634	0.096416313	-0.030724498	0.95768162	8.455046	5.346988	1.879519	12.961	8.635811	10.78392	5.594115	8.770586	6.445391	12.35248	4.842568	7.782738	3.598257	9.97702	9.611045	5.608012	6.606528	10.31057	9.28165	4.468933	11.29994	9.049748	9.305141	5.7572	8.151358	10.86712	4.920782	12.79174	9.235941	6.859686	3.948747	13.36001	6.447103
Gm21293	0	none	7.15038266666667	5.49266466666667	0.54181725	0.210124333333333	1.21755613333333	2.43033566666667	0.9157656	0.484776823333333	8.127419	9.49304033333333	1.565771	0.661139133333333	-2.747709527	1.91e-10	0.141588873	0.872210642	-0.428829859	0.603127507	-2.769297257	0.000381248	-4.758541314	3.21e-11	1.847792718	0.031128324	1.059658	0.3482643	-1.031275	0.2764645	-0.217702632	0.924220525	-2.688778124	0.122273655	-3.456737003	0.011416255	12.70447	11.50907	0.3168956	3.375375	3.934212	0.4147663	0.1506108	5.371303	1.034712	0.6688682	0.1628666	3.091172	3.576515	0.9772969	0.2855853	1.753857	1.06058	0.09903427	0.2759111	1.960635	0.7709512	0.3779993	14.66298	20.66327	0.5845595	3.21948	6.434868	3.131542	0.9973082	6.499797	1.380983	0	0.4015497
Gm21304	0	none	4.74407233333333	4.04343833333333	0.54181725	0.210124333333333	1.23949416666667	1.96159733333333	0.9157656	0.30220489	6.70014133333333	5.96405566666667	0.8852415	0.5563495	-2.218252205	1.1e-06	0.469302054	0.495850053	-0.290463114	0.743293918	-2.188128955	0.006044136	-4.3107139	2.18e-09	1.495029084	0.119182597	0.8057824	0.5247677	-1.460049	0.1307046	-0.328911298	0.792333741	-2.862278635	0.005692854	-3.422735574	4.46e-05	8.717897	9.042061	0.3168956	1.886239	2.042764	0.4147663	0.1506108	3.628081	1.04549	0.6688682	0.1628666	3.135018	2.685104	0.4295811	0.3075534	1.753857	1.06058	0.09903427	0.2759111	1.445831	0.7709512	0.3779993	12.07153	11.27677	0.5845595	3.21948	5.234414	1.770483	0.6829393	4.809414	1.380983	0	0.4015497
Gm21312	0	none	5.733494	4.57182366666667	0.55260545	0.550934966666667	2.29187566666667	1.979686	0.9212724	0.309616656666667	7.57568166666667	6.74617233333333	0.8852415	0.841811066666667	-2.015919846	5.17e-05	0.566253261	0.453060968	-0.19719398	0.795816614	-2.269741536	0.00078919	-3.545233537	4.55e-10	1.241760978	0.258546729	0.573736	0.6951323	-1.652353	0.1023995	-0.311895723	0.784385429	-3.184869935	0.000834528	-3.237976668	2.41e-05	11.65307	8.955118	1.038106	1.919331	2.572369	0.4147663	0.4518323	3.628081	2.187984	0.6904446	0.1628666	6.193306	2.717717	0.4295811	0.4064099	1.77551	1.06058	0.09903427	0.2759111	1.445831	0.7819648	0.4002346	12.25742	11.536	0.5845595	5.845608	7.256801	1.770483	1.539324	4.624017	1.445716	0	0.4015497
Gm21399	0	none	1.25135793333333	1.0348153	0.8296684	0.876177033333333	1.711987	0.784423633333333	1.1923164	0.785364033333333	1.01071693333333	1.065405	0.8842444	0.768845066666667	0.418473178	0.768730606	-0.268540251	NA	-0.062359686	0.975953883	-0.296643219	0.879251944	-0.693739855	0.596334735	-0.798604626	0.610765439	-0.4363362	0.8133622	-1.044113	0.4053715	0.405882233	0.827462866	0.029260328	0.989121599	-0.183008343	0.909783664	1.894719	1.173729	0.4152426	0.5846238	0.5079889	0.7531283	0.1828845	1.274731	1.422728	0.9062085	2.030404	1.808665	0.5109307	0.5262368	1.197262	0.7470132	1.844967	0.4401523	2.130034	1.095327	0.5396658	1.389703	0.7216678	0.237633	1.407273	1.25263	1.005786	1.128683	0.531175	1.057853	1.952796	0.6398058	0.3680872
Gm21586	0	none	0	0.1329317	1.27667255	0.182123933333333	0.139794966666667	0.335614666666667	0	0	0	0.147448666666667	0	0	0.843571017	NA	-0.132004959	NA	1.002193535	NA	3.171962829	NA	0.920644459	NA	0.668263795	NA	-1.374943	NA	-0.9738268	NA	1.788594646	NA	-0.076501853	NA	0.262522048	NA	0	0	0.5463718	0	0	1.560831	0	0	0.3987951	0.9925141	0	0	0	0	0	1.006844	0	0	0.4193849	0	0	0	0	0	0	0	0	0	0	0	0.442346	0	0
Gm21596	0	none	53.8498733333333	59.04033	88.968405	68.5389366666667	41.7799033333333	48.5739	75.19226	82.6797666666667	48.4580433333333	50.2645366666667	90.128785	78.5555933333333	-0.419135812	0.000833197	-0.245958206	0.148010997	0.257743655	0.207633219	0.708118312	0.000283611	0.345219905	0.045473107	0.532601625	0.001322605	1.000248	9.08e-09	1.003351	6.36e-12	0.310214862	0.20199954	0.973775877	2.4e-05	0.83874887	1.56e-05	46.31657	50.11171	71.58563	55.48411	53.74955	85.1799	64.0311	59.74894	73.25973	92.75691	70.00008	37.96003	49.42983	92.14514	43.09043	49.34617	80.07377	84.64129	44.28925	46.9457	70.31075	71.25287	39.63706	39.38228	83.93841	53.26975	51.43569	79.98157	75.56778	52.46732	59.97564	100.276	76.16059
Gm21742	0	none	79.93772	82.9662466666667	83.094495	79.2606266666667	69.74056	64.23017	68.130325	87.9041866666667	84.46834	88.97624	76.212725	83.63627	-0.299969968	0.297699445	-0.043151938	0.944348337	0.186285101	0.517473452	-0.023803613	0.950516755	-0.033318793	0.90270633	0.203114381	0.488655593	0.2610564	0.3984158	0.4116648	0.06234738	0.363856059	0.196879873	0.263286054	0.426186208	0.166982088	0.545945112	58.07915	62.82711	73.0062	106.6883	111.0766	84.29579	101.9743	75.04571	74.99503	81.8932	62.80138	68.92656	80.49877	96.51612	92.58457	69.32066	75.06915	99.03427	47.71055	42.87108	61.1915	68.16217	95.0196	117.2827	86.23335	108.0229	86.84368	74.80291	88.38102	50.36252	62.80234	77.62254	76.29444
Gm21781	0	none	3.46064866666667	2.13033533333333	2.01198	2.60525666666667	2.672265	1.64299533333333	1.2963655	2.85387133333333	3.32069366666667	2.46257966666667	2.209779	3.21331233333333	-0.46187036	0.039358789	-0.176163861	0.650500277	-0.540838733	0.193991462	-0.698046727	0.122035641	-0.379675498	0.319183149	-0.29231505	0.442290854	-0.5198313	0.1732856	0.1655209	0.6303265	-0.12395418	0.802928687	-0.225272427	0.643080251	0.148625617	0.702554816	4.128954	1.804065	2.720931	4.368133	2.226505	1.855533	2.065519	1.884859	2.360436	2.168427	3.02932	4.165409	2.054594	4.07028	2.383539	1.472374	1.469345	2.16775	1.467847	1.402018	1.123386	2.323584	4.756447	3.197245	2.911972	3.395288	1.827719	1.9254	3.783267	1.810346	2.362775	2.494158	2.944698
Gm21811	0	none	23.7879733333333	15.6969933333333	21.584085	25.8538	24.0331033333333	13.7296933333333	15.776825	26.7762866666667	26.4826866666667	13.2360766666667	17.593695	24.94552	0.135521595	0.111125612	0.152317104	0.140548286	-0.370413834	0.04190611	-0.05431324	0.847862971	0.216143833	0.218057355	-0.517471206	0.000509877	-0.3612856	0.04523886	0.1306108	0.4326116	-0.572714991	0.015318371	-0.478930699	0.082408963	-0.021126733	0.943547704	24.83943	13.40007	22.99132	25.01749	18.71993	24.55853	30.53096	21.507	14.97098	18.60964	24.03912	27.22862	15.74102	31.14463	23.86834	12.76418	17.74261	31.18479	21.00235	12.68388	13.81104	17.99944	34.65099	18.54618	23.52311	24.28345	11.05283	16.16672	26.81892	20.51362	10.10922	19.02067	24.49453
Gm21818	0	none	2.12754186666667	2.349581	1.257639	0.243512033333333	1.07090737	0.579199086666667	0.352776	0.194697833333333	2.26293866666667	3.5220969	1.178365	0.305090233333333	-1.757968132	0.050573439	-0.088362611	NA	0.204056468	0.86481618	-0.155586145	0.910090159	-3.572506691	0.000171379	0.463768041	0.852088901	0.6144194	0.8149935	-2.743314	0.1388873	0.537504437	0.649313267	-0.670553509	0.608954132	-2.936225843	0.003067095	3.723725	4.803595	0.4808072	0.9265736	1.178102	1.06966	0	1.732327	1.067046	1.445618	0.2497289	2.915786	1.097958	0.4617996	0.219681	0.5629664	0.2209541	0	0.07725511	0.07667286	0.4845979	0.1222939	4.144123	7.377426	0.4654826	0.736195	2.552318	1.261469	0.2601674	1.908498	0.6365467	1.095261	0.1896207
Gm21839	0	none	0.741013433333333	0.129338933333333	1.16758695	0.349678	0.443652133333333	0.549140833333333	0.41370895	0.9254776	0.8077018	0.730901666666667	0.61136835	0.8440685	-0.600006274	NA	0.368840774	NA	-2.186139106	NA	0.713447973	NA	-1.502490784	0.686003542	0.534182874	NA	0.07665618	NA	1.083892	0.7046377	-1.058007259	NA	0.321551314	NA	-0.013564606	NA	0	0	1.049034	1.809025	0	1.353448	0	0.4140153	0.3880168	0.9817259	0	0	0.4457055	0.4725392	0.9336444	1.201717	0.4529559	1.903659	0.397312	0	0.374462	0.4002346	0.4811119	2.192705	1.006741	1.560294	0	0.4094242	0.4769735	0.3816995	0	0.8133125	1.048491
Gm21844	0	none	2.689564	2.51122	2.6915645	2.09543566666667	2.02298933333333	2.14112466666667	2.4816395	1.99124033333333	2.75000333333333	2.059782	2.8614255	2.291188	-0.470212505	0.050973517	-0.066700144	0.895560557	0.019980236	0.972519526	0.000755073	0.998933397	-0.347679836	0.314746784	0.398084459	0.208496911	0.4063151	0.2473897	-0.01231618	0.9732544	-0.147804124	0.748361909	0.120513682	0.805646184	-0.162619068	0.659820665	2.683272	1.564972	2.546093	2.923119	2.993892	2.772385	1.785814	2.462301	2.974796	2.610744	1.9544	2.093666	2.119819	1.707585	1.856305	1.959556	2.320018	2.442845	2.118997	2.343999	2.643261	1.823291	3.028818	1.695836	2.165035	2.560201	2.541503	2.02499	1.875373	2.660991	1.942007	3.697861	2.833156
Gm21847	0	none	0.00365071	0.07227319	0.04359626	1.3142582	0	0.0288700733333333	0	0.240762366666667	0.087408	0.0288040033333333	0	0.0993362133333333	-0.923536954	0.390937166	-0.151054796	NA	0.345473322	0.701984877	0.600675929	0.503721911	2.866599748	1.28e-07	-0.562715588	0.751027011	-5.138463	0.01608882	1.967625	0.0715546	-0.851116901	0.575340298	-0.574331848	0.746269586	2.137776987	0.045506402	0.01095213	0.1521501	1.289437	0	0	0.07640432	1.904151	0	0.06466947	0.0107882	0.7491866	0	0	0.1610929	0	0.08661022	0	0.5611942	0	0	0	0	0.1858841	0.08641201	0.01082518	0	0	0	0.09756276	0.0763399	0	0	0.1896207
Gm21860	0	none	3.52774766666667	0.850800766666667	3.69893	1.25568723333333	1.48910543333333	0.6066847	4.97569485	2.323378	2.785995	0.637470233333333	3.5058795	1.683515	-0.016694803	0.981076799	-0.117006057	0.913412802	-0.300160971	0.616448485	0.876734737	0.095275461	-0.218233566	0.664542721	-0.820024511	0.279803639	0.6126868	0.4780397	0.2710754	0.7148593	-0.851018126	0.141918302	0.755817032	0.226494662	-0.075951117	0.90587507	5.432257	0.7390146	1.223873	1.577381	0.9511281	2.543172	0.9036647	3.573605	0.8622596	4.854688	1.639524	0.8769283	0.6196394	1.406878	1.570719	0.3789197	9.114357	2.794967	2.019669	0.821495	0.8370327	2.768289	1.126239	0.5724796	1.277371	4.538038	0.8760073	2.489742	2.590833	2.693708	0.4639238	4.522017	1.182341
Gm21887	0	none	34.0221766666667	56.8256933333333	37.90706	67.5516933333333	44.8062066666667	50.4869933333333	30.59097	40.0364666666667	24.2233333333333	49.17773	20.343695	31.4229666666667	0.589580024	0.000105153	-0.59328579	0.000556487	1.039952109	6.27e-06	0.146902382	0.689050166	1.37549002	1.69e-10	0.321697634	0.468717512	-0.4135518	0.3791915	-0.2742117	0.4747362	1.20841317	0.049323657	0.028423505	0.977722435	0.672021398	0.264481859	41.94666	57.70835	53.55536	35.51865	64.49297	38.57327	84.13764	24.60122	48.27576	37.24085	64.96208	64.46519	69.35613	35.04307	38.40024	45.82763	29.00023	45.69881	31.55319	36.27722	32.18171	39.36752	26.85479	60.90967	19.47449	23.34947	49.08885	19.51958	42.94929	22.46574	37.53467	21.16781	31.84512
Gm21926	0	none	13.2529033333333	16.9375866666667	26.65618	20.1989633333333	10.452679	11.1151153333333	22.36886	26.1498433333333	12.8069933333333	11.943935	30.53513	26.7032166666667	-0.25328677	0.228318715	0.013586652	0.977645252	0.407317877	0.099271404	0.987295007	4.95e-05	0.585032086	0.005669702	0.229738065	0.349712089	1.214503	2.37e-09	1.239853	3.41e-13	0.03465385	0.924247009	1.243493593	1.01e-07	1.045798635	1.42e-07	12.78114	14.67161	24.44467	13.40223	20.00612	25.77009	16.82538	13.57534	16.13503	27.54227	19.32684	10.64372	12.74066	35.22565	11.79687	12.9374	28.70194	25.93597	8.917447	7.667286	16.03578	17.28791	12.36676	9.030055	33.90445	13.17459	14.32975	29.61133	23.33918	12.87963	12.472	31.45893	22.86602
Gm21941	0	none	1.3057496	0.9110227	0.4011272	0.572795216666667	3.33061833333333	2.329348	1.162974	1.16268791333333	1.47847763333333	0.993553133333333	0.57286035	0.2510289	1.340633181	0.000572784	0.080100163	0.937633424	-0.66833513	0.502570588	-2.105184827	0.025152933	-1.513634913	0.050010766	-0.46409221	0.631715044	-1.991821	0.01544021	-2.008192	0.002582574	-0.691915553	0.473582642	-1.502527059	0.116450146	-2.650964555	0.000695487	1.544251	0.3043001	0.07649205	1.599443	1.318609	0.338362	0.9144226	0.7735548	1.110159	0.4638924	0.727471	3.650214	1.304504	0.09665574	3.218327	1.970383	0.67391	1.023354	3.123314	3.713157	1.652038	2.368054	1.70576	1.188165	0.0433007	1.889934	0.6380794	0.3540966	0.140924	0.8397389	1.154415	0.7916241	0.568862
Gm21960	0	none	0.9200667	0.4015746	1.0677056	0.213211	0.473322233333333	1.02219146666667	1.2899547	1.66558366666667	2.02483326666667	0.986934833333333	1.241659	1.273329	-0.746759807	NA	1.057995058	NA	-1.377078476	NA	1.158874864	0.693664056	-2.215710207	0.332120881	0.97851004	NA	1.867942	0.3959959	1.874803	0.2662373	-0.75732222	0.758889339	0.18224897	0.94759768	-0.23845824	0.911967589	0.7118886	0.9129004	0.3168956	1.775933	0.2918234	0.8731922	0.3227374	0.2723785	0	1.262219	0	0.3398097	2.532912	1.836459	0.2965694	0.2598307	0.8838164	1.870647	0.7835876	0.2738317	1.696093	1.289645	1.88071	1.998278	0	3.713939	0.9625265	1.084421	2.514951	0.4798508	0	1.398897	1.305036
Gm21972	0	none	1.89076123333333	3.63004466666667	2.9545355	2.17209716666667	2.540705	2.38880986666667	2.857944	2.41005666666667	2.47522133333333	3.29209466666667	2.7394865	1.67296475333333	0.024733381	0.958926311	0.169819922	0.781593993	-0.125503914	0.800498798	-0.170623908	0.742414886	-0.424258208	0.220752459	-0.194087843	0.784931335	-0.1677625	0.8305155	-0.2264318	0.6831228	-0.205395397	0.636138373	0.192185452	0.680096541	-0.594620671	0.069195112	0.4709417	3.108209	0.7649205	2.128913	3.890979	3.470939	2.689478	3.072429	3.890946	2.438132	3.061893	1.260584	2.315495	3.286295	1.362022	4.785215	3.51317	1.353468	4.999509	0.0657196	2.202718	2.590407	3.422455	3.510488	1.916056	3.021696	4.628779	3.386049	3.013605	0.981513	1.737017	2.092924	0.08923326
Gm21985	0	none	1.73469466666667	1.11732156666667	0.218044645	0.4383257	2.27131766666667	0.983055766666667	0.62313775	0.762078266666667	1.856295	1.0658535	0.6547461	0.311061966666667	0.22492429	0.289831456	0.129692785	0.710136377	-0.361034114	0.188927649	-1.316199051	9.99e-07	-0.963557716	1.49e-05	-0.476707016	0.05361842	-0.8146175	0.001751562	-0.5874328	0.00658329	-0.271208011	0.294923155	-0.979949683	7.46e-05	-0.893401333	1.34e-05	2.037097	0.9672397	0.5463718	1.489136	0.983553	0.3929365	0.247432	1.677851	1.401172	0.04315279	0.5211733	2.575977	1.054474	0.8054645	2.317635	0.9527124	0.563433	0.8693008	1.920341	0.9419809	0.6828425	0.6114695	1.70576	1.393394	0.1190769	1.791042	1.005786	0.9516347	0.390251	2.072083	0.7983805	0.3578575	0.423858
Gm21988	0	none	6.17490066666667	4.52372766666667	5.8619995	5.07817066666667	7.72571266666667	6.030883	5.8738445	6.344772	6.61982233333333	4.52603266666667	7.0637705	6.78620066666667	0.224241552	0.419688847	-0.002318005	0.998086559	-0.359496655	0.244984362	0.009874616	0.981923125	-0.31622511	0.245329899	-0.038603521	0.925797063	-0.2526003	0.4355625	-0.2608088	0.2907617	-0.30837649	0.439904592	0.352007698	0.403342492	0.096136402	0.801836657	7.096981	5.325252	4.982911	5.217492	4.085528	5.337387	5.647904	6.210229	4.160403	6.386612	4.603697	7.17985	6.239878	5.638251	8.10623	5.488923	5.899474	6.514254	7.891058	6.363848	5.848215	6.881811	7.894609	4.774264	8.562714	5.99944	4.52063	6.927015	4.032594	5.965418	4.283204	7.200526	7.763294
Gm21989	0	none	0.204008233333333	0.2789418	0	0	0.359476066666667	0	0	0	1.00785033333333	0.19085781	0	0	0.979468879	NA	1.373560568	NA	-1.048870002	NA	-2.325644316	NA	-2.888311573	NA	-2.41336149	NA	-2.379106	NA	-2.565332	NA	-1.631802319	NA	-3.814474418	NA	-3.785847813	NA	0	0.8368254	0	0.1544289	0	0	0	0.4575958	0	0	0	0.4603873	0	0	0	0	0	0	0.6180409	0	0	0	0	0.4968691	0	1.813018	0.07570433	0	0	1.210533	0	0	0
Gm21992	0	none	16.1408466666667	5.55069233333333	8.452696	7.71274966666667	8.33032933333333	6.94997966666667	6.9668685	7.63751166666667	14.3579766666667	6.09854966666667	11.195189	7.05130566666667	-0.200351096	0.395690462	0.075439511	0.859581256	-0.671309053	3.31e-06	-1.275510435	7.3e-16	-1.099574006	2.97e-16	-0.432129688	0.007702284	-0.9207186	4.64e-08	-0.6182937	1.72e-05	-0.485552863	0.034285646	-1.261602306	6.85e-08	-1.076023917	5.07e-08	18.67338	6.118606	8.884005	15.52011	5.004231	11.17686	9.574542	14.22905	5.52924	5.728532	4.679702	7.530621	9.696813	9.440044	9.105779	4.438774	7.633964	10.94879	8.354588	6.714352	6.299773	2.523701	11.75444	6.189261	12.2541	17.25114	4.996486	12.8692	6.590906	14.06835	7.109902	9.521178	2.308911
Gm22009	0	none	2.85902	1.758935	0.6742625	5.450813	4.05572966666667	3.199221	2.9014865	6.27633966666667	5.087988	1.26701183333333	0.81375735	1.30030536666667	0.338340475	0.860194983	0.704365752	NA	-0.590890844	0.777635309	-1.643285297	0.479988921	0.788001976	0.59968861	-0.423804125	0.853981427	0.759513	0.7265452	1.304956	0.3656176	-1.172127611	0.583516398	-2.180308985	0.341302459	-1.823319507	0.311024089	4.52323	2.945191	9.321103	1.842117	1.264568	0	5.163798	2.211713	1.067046	1.348525	1.867538	8.056778	8.327084	6.690725	1.296118	0	3.181739	6.657304	2.814293	1.270579	2.621234	5.48099	4.723644	1.814652	0	9.460656	0.5083005	1.128683	3.18705	1.079664	1.478083	0.4988317	0.7138661
Gm22042	0	none	0	0	0	0	22.71502	0	0	0	0	0	0	0	1.32241449	NA	-0.132009998	NA	NA	NA	NA	NA	NA	NA	-1.224369379	NA	-1.596199	NA	-1.37634	NA	NA	NA	NA	NA	NA	NA	0	0	0	0	0	0	0	0	0	0	0	0	0	0	68.14506	0	0	0	0	0	0	0	0	0	0	0	0	0	0	0	0	0	0
Gm2223	0	none	5.14676933333333	4.84621133333333	4.4133495	4.87250666666667	5.898555	3.31741033333333	4.94376	4.32447133333333	5.857041	4.49375533333333	4.9872195	3.224764	0.130561237	0.784565885	0.048602552	0.954188893	0.053169305	0.908995487	-0.210079925	0.622077724	-0.083279674	0.806146414	-0.511764233	0.154855796	-0.08954919	0.8691252	-0.4225723	0.1901915	-0.006235572	0.993066612	0.154315008	0.821288167	-0.720755657	0.110931567	5.34464	4.803595	4.403757	4.985848	4.701599	3.885705	5.045461	5.10982	5.03344	4.940994	5.168302	6.204267	3.489548	4.650215	6.42567	3.713413	6.264049	4.676618	5.065728	2.74927	3.623471	3.646581	7.785265	3.532091	4.882154	6.285128	5.234414	4.769239	2.84016	3.50073	4.714761	5.2052	1.951978
Gm2225	0	none	5.087704	4.75857	4.246386	4.367564	6.13645133333333	6.03034566666667	3.9853355	6.41675933333333	7.86415833333333	7.936435	10.146168	5.82855033333333	0.19579122	0.871529243	0.615936335	NA	0.158688391	0.909160111	-0.298041551	0.833630982	-0.220068399	0.831107804	0.265501719	0.839469288	-0.5637764	0.6578558	0.226915	0.8260197	0.366696923	0.717100287	0.820729437	0.384409895	-0.220712726	0.804812782	3.110405	5.84691	3.584199	6.585291	3.955828	3.929365	3.91588	5.567416	4.472972	4.563407	5.602613	3.354251	5.5224	6.432976	8.962986	4.222248	2.540972	5.501904	6.092117	8.346389	5.429699	7.315398	8.386655	9.159674	8.032281	9.174968	8.262587	5.565956	4.422845	6.030852	6.387044	14.72638	5.030525
Gm22314	0	none	0	0	0	0.545067666666667	0.534557333333333	0	0	2.50978933333333	0.468945	0	1.111527	0.508783333333333	0.940953479	NA	0.75866257	NA	0.040437856	NA	-0.093283292	NA	0.9206768	NA	-0.695559107	NA	-0.8287121	NA	1.949292	NA	-0.834517553	NA	1.376551694	NA	0.383044713	NA	0	0	0	0	0	0	1.635203	0	0	0	0	0	0	3.017807	1.603672	0	0	4.511561	0	0	0	0	0	0	1.52635	0	0	0	0	1.406835	0	2.223054	0
Gm2237	0	none	3.330023	7.342832	8.316468	13.2658893333333	5.75914166666667	7.253352	3.881696	10.0306416666667	5.75050466666667	9.52077366666667	8.6772295	9.176307	-0.243058154	0.192694644	0.221548276	0.365322929	0.825232845	0.001912458	1.097231723	0.000173774	1.211774814	4.39e-07	0.666441113	0.006322889	0.7339351	0.00752214	1.179359	2.42e-08	0.9115109	1.66e-06	0.767784613	0.000623599	0.773950772	2.88e-05	4.851794	7.694446	11.77978	2.316434	7.39286	9.081199	19.36424	2.821841	6.94119	7.551737	8.653648	6.182344	11.42528	10.59991	6.216973	6.972123	3.181739	10.47562	4.878108	3.362653	4.581653	9.016395	8.04769	11.13635	10.56537	5.746717	9.755044	7.77906	8.542162	3.457107	7.670927	9.575399	8.421389
Gm22513	0	none	0	0	0	0	17.6989666666667	0	0	0	0	0	0	0	0.845832648	NA	-0.132004983	NA	0.999287892	NA	-0.092793611	NA	-0.041111189	NA	-0.748909899	NA	-1.041498	NA	-0.9008807	NA	NA	NA	NA	NA	NA	NA	0	0	0	0	0	0	0	0	0	0	0	0	0	0	53.0969	0	0	0	0	0	0	0	0	0	0	0	0	0	0	0	0	0	0
Gm22614	0	none	0	0.0470344733333333	0.021576395	0.06162028	22.71502	0	0.0828578	0.0653193966666667	0.02197597	0.0144198733333333	0.121167315	0.00722183	1.134966578	NA	0.688757974	NA	2.843424835	NA	2.778461592	NA	2.85979661	NA	-1.119635926	NA	1.196437	NA	2.423475	NA	0.039885663	NA	2.687613421	NA	1.14831976	NA	0	0.1086786	0.04370974	0	0.03242482	0	0	0	0	0.04315279	0.1411511	0	0	0.1181348	68.14506	0	0.1657156	0	0	0	0	0.07782339	0	0	0.01082518	0.06592791	0.04325962	0.1881138	0.01084031	0	0	0.05422083	0
Gm22637	0	none	1.741966	0	1.578615	1.75823333333333	0.708850333333333	0	0	0.837528	2.25986233333333	0.957733	0	0	-1.547029795	NA	0.067716896	NA	-2.325099675	NA	-0.598945168	NA	-0.309318977	NA	-0.761537007	NA	-0.7903381	NA	0.6815346	NA	-0.522875941	NA	-16.83906031	NA	-16.96094985	NA	0	0	0	1.467075	0	1.539001	3.743754	3.758823	0	1.618229	1.530946	2.126551	0	0	0	0	0	0	0	0	0	2.512584	0	2.873199	0	6.779587	0	0	0	0	0	0	0
Gm22680	0	none	15.7312656666667	7.81098966666667	14.722395	4.48672797	13.5319693333333	8.45293366666667	14.413335	10.6886496666667	13.7772646666667	9.42593466666667	16.68212	10.5429736666667	0.464841969	0.700678341	-0.017555282	0.994087955	-0.606983111	0.714106154	0.874941212	0.613247352	-1.908601355	0.105574004	-0.52315845	0.695355102	0.07001263	0.9682505	-1.171826	0.2250973	0.344327351	0.83196146	0.511957226	0.749193111	-0.674127015	0.576610989	12.10211	4.847066	9.692635	9.629747	9.273499	13.33801	0.01075791	25.46194	9.312404	16.10678	3.756791	9.558518	12.69717	8.806412	15.58637	8.43367	12.03095	13.83179	15.45102	4.227961	16.79572	9.427747	10.90156	8.187538	14.32171	23.74504	9.517116	15.01591	15.93525	6.685194	10.57315	18.34833	1.371961
Gm2274	0	none	0.660778666666667	0	2.6324915	0.564604333333333	5.41503333333333	0.866015853333333	3.5449115	0.01827731	0.683424	0.0108149033333333	0	1.05726887	1.86408837	0.792686723	6.977878055	NA	-18.42670359	0.000109129	8.392885893	0.156412773	3.26150289	0.535749371	-0.034686981	0.991720026	3.999031	0.06989385	-0.05287576	0.9843753	-1.414760573	0.788890736	-4.484860308	0.368034118	1.780333277	0.657856423	1.982336	0	0	0	0	1.888278	0	0	0	3.376705	1.693813	16.2451	2.576395	0.02147905	0	0.02165256	2.618306	0	0	0	4.471517	0.03335288	0	0	3.150126	0	0.03244471	0	0.02168061	2.050272	0	0	0
Gm22744	0	none	3.727977	1.76384	0.7813749	1.1735496	1.48895756666667	2.12847666666667	2.455078	1.943433	3.601151	2.12887293333333	4.040235	1.73011833333333	-1.425870037	0.03789584	-0.039053745	NA	-1.303898719	0.330257452	-2.487988256	0.07104056	-1.603525969	0.156104489	1.014674231	0.260539622	1.474232	0.1123554	0.5534067	0.5221906	-0.800167243	0.408041073	0.378829828	0.742200075	-1.192329188	0.138348603	3.920863	0	1.180163	4.996879	3.664005	0.7967879	0.5163798	2.266189	1.627515	0.7659619	1.824106	3.003479	2.652492	2.695621	0.9336444	1.115107	2.949737	1.122388	0.5297493	2.617831	1.960419	2.01229	2.208741	3.100031	2.316588	4.505074	2.811875	4.415142	2.449909	4.089638	0.4747128	3.665328	0.423858
Gm22767	0	none	68.40312	0	0	0	0	0	0	0	0	0	0	0	-3.286898834	NA	-3.312776776	NA	-3.107772125	NA	-3.19313129	NA	-3.189321201	NA	0.200202282	NA	3.11126	NA	0.0482315	NA	NA	NA	NA	NA	NA	NA	0	0	0	116.1416	0	0	0	89.06776	0	0	0	0	0	0	0	0	0	0	0	0	0	0	0	0	0	0	0	0	0	0	0	0	0
Gm22948	0	none	0	0	0	0	1.72462566666667	0	0	0	0	0	0	0	0.832025501	NA	-0.132000607	NA	NA	NA	NA	NA	NA	NA	-0.739661005	NA	-0.5607632	NA	-0.8916318	NA	NA	NA	NA	NA	NA	NA	0	0	0	0	0	0	0	0	0	0	0	5.173877	0	0	0	0	0	0	0	0	0	0	0	0	0	0	0	0	0	0	0	0	0
Gm23201	0	none	3.66244866666667	3.43957066666667	3.3750945	2.3929265	4.78288466666667	3.302524	3.2311945	3.400444	5.357059	3.51094433333333	4.6022515	2.41190366666667	0.276094783	0.608133736	0.343087503	0.644604905	0.085241596	0.93906468	-0.020260372	0.985771532	-0.81388688	0.25528547	-0.186463455	0.749386333	-0.2829643	0.631406	-0.4425805	0.2893087	-0.222126929	0.930089625	0.225993371	0.928536646	-1.285086513	0.441990778	3.3404	2.977794	4.141498	3.430528	4.215227	2.510428	0.3119795	4.216418	3.125691	4.239761	2.725302	5.74388	3.283002	4.07028	5.393169	3.919113	2.728783	2.717941	3.211605	2.705457	3.733606	3.413111	8.747489	2.603162	4.01614	2.252537	4.412481	4.769239	3.219571	5.071151	3.51719	4.435264	0
Gm23246	0	none	2.38370016666667	2.938605	6.104734	3.250514	1.99480033333333	6.03202733333333	4.3035215	2.52119466666667	6.414989	3.21884933333333	4.8048585	1.52632	-2.045447782	0.000202405	1.498616473	0.006023205	0.45797207	0.746310102	2.991023591	0.007252145	0.356147058	0.758680718	3.728812541	0.034588375	2.60094	0.2280203	0.8108885	0.6872374	-0.291206214	0.89522112	-0.18578969	0.935632127	-3.1952948	0.019916183	5.80463	2.434401	6.39255	0.51844	4.128761	5.337387	1.914908	0.8280305	2.252653	6.872081	1.444084	4.461372	2.456816	2.061989	0	4.839346	5.324994	1.232426	1.523029	10.79992	3.282049	4.269169	16.07351	2.387132	2.240811	1.175714	3.525659	3.883997	0.531175	1.995743	3.743757	5.72572	1.806974
Gm23262	0	none	26.7596733333333	0	0	0	13.6116133333333	0	15.06659	0	11.14576	8.83972666666667	0	8.53493333333333	-1.604534564	NA	-1.630412522	NA	-2.443563624	NA	-2.57749558	NA	-1.563495167	NA	-0.695215444	NA	0.2928092	NA	-0.8471862	NA	0.062904534	NA	-0.750641779	NA	0.262557554	NA	0	0	0	46.41693	0	0	0	33.86209	0	0	0	0	0	0	0	0	0	0	40.83484	0	30.13318	0	33.43728	0	0	0	0	0	25.6048	0	26.51918	0	0
Gm23322	0	none	0	0	0	0	14.6012166666667	0	0	0	0	0	0	0	0.843571017	NA	-0.132004959	NA	NA	NA	NA	NA	NA	NA	-0.750338398	NA	-1.043165	NA	-0.9023092	NA	NA	NA	NA	NA	NA	NA	0	0	0	0	0	0	0	0	0	0	0	0	0	0	0	0	0	0	43.80365	0	0	0	0	0	0	0	0	0	0	0	0	0	0
Gm23444	0	none	0	4.72446333333333	6.52686	0	1.25815466666667	0	0	1.93669466666667	0	0	0	0	0.843571017	NA	-0.132004959	NA	0.930365208	NA	1.210728985	NA	-0.041122116	NA	-0.761530802	NA	-0.7356381	NA	0.04828643	NA	NA	NA	NA	NA	NA	NA	0	0	0	0	0	0	0	0	14.17339	13.05372	0	0	0	5.810084	0	0	0	0	3.774464	0	0	0	0	0	0	0	0	0	0	0	0	0	0
Gm23458	0	none	0	0	0	0	0	0	0	0	0	0	18.960765	0	-0.106129505	NA	-0.132007371	NA	NA	NA	NA	NA	NA	NA	NA	NA	NA	NA	NA	NA	0.062875152	NA	1.545401391	NA	0.262528172	NA	0	0	0	0	0	0	0	0	0	0	0	0	0	0	0	0	0	0	0	0	0	0	0	0	0	0	0	37.92153	0	0	0	0	0
Gm23472	0	none	0	4.72446333333333	6.52686	0	1.25815466666667	0	0	1.93669466666667	0	0	0	0	0.843571017	NA	-0.132004959	NA	0.930365208	NA	1.210728985	NA	-0.041122116	NA	-0.761530802	NA	-0.7356381	NA	0.04828643	NA	NA	NA	NA	NA	NA	NA	0	0	0	0	0	0	0	0	14.17339	13.05372	0	0	0	5.810084	0	0	0	0	3.774464	0	0	0	0	0	0	0	0	0	0	0	0	0	0
Gm23499	0	none	0	0	0	0	0	0	0	0	1.421467	0	0	0	-0.106125485	NA	1.262417497	NA	NA	NA	NA	NA	NA	NA	NA	NA	NA	NA	NA	NA	-1.319412378	NA	-0.710402887	NA	-1.119759359	NA	0	0	0	0	0	0	0	0	0	0	0	0	0	0	0	0	0	0	0	0	0	0	4.264401	0	0	0	0	0	0	0	0	0	0
Gm23547	0	none	1.77953933333333	0	0.49662805	0	0	1.21431033333333	0.01101359	0	1.514608	0	0	0.393864333333333	-2.279080101	NA	0.555750762	NA	-2.233260035	NA	-0.892142189	NA	-2.31480911	NA	2.368389994	NA	1.094167	NA	0.04822381	NA	-2.043457564	NA	-1.968237363	NA	-0.957655284	NA	0	0	0	0	0	0.9932561	0	5.338618	0	0	0	0	0	0	0	2.251866	0	0	0	1.391065	0.02202718	0	1.060633	0	0	3.483191	0	0	1.181593	0	0	0	0
Gm23553	0	none	0	0	0	0.336591	1.08885266666667	0.3175708	0	0	0.185884133333333	0.241233533333333	0	0.933231333333333	1.152694966	NA	0.683357951	NA	0.040438042	NA	-0.090332283	NA	0.90297136	NA	-0.193547828	NA	-1.046302	NA	-1.425418	NA	0.071888722	NA	-0.178235266	NA	1.371837961	NA	0	0	0	0	0	0	0	0	0	0	1.009773	3.266558	0	0	0	0.9527124	0	0	0	0	0	0	0.5576524	0.7237006	0	0	0	0	0	0	0	0	2.799694
Gm23833	0	none	0	0	1.531924	1.50969366666667	0	0	0	0	0	0	0	0	NA	NA	NA	NA	0.040416464	NA	1.459902138	NA	1.534682991	NA	NA	NA	NA	NA	NA	NA	NA	NA	NA	NA	NA	NA	0	0	0	0	0	0	4.529081	0	0	3.063848	0	0	0	0	0	0	0	0	0	0	0	0	0	0	0	0	0	0	0	0	0	0	0
Gm23849	0	none	0	0	0	0	2.26615	0	1.343658	1.11138466666667	0.619613666666667	0	1.471714	0	0.855655016	NA	0.82977715	NA	NA	NA	NA	NA	NA	NA	-0.717477933	NA	0.1500202	NA	0.1835159	NA	-0.866558045	NA	0.925780033	NA	-0.666905025	NA	0	0	0	0	0	0	0	0	0	0	0	0	0	0	0	0	0	3.334154	6.79845	0	2.687316	0	1.858841	0	0	0	0	2.943428	0	0	0	0	0
Gm23925	0	none	7.89487566666667	1.912606	3.3057945	4.140056	4.263749	2.95400133333333	5.109168	3.74375066666667	7.26195533333333	4.55409566666667	5.1072765	4.35538833333333	-0.603198476	0.000253409	0.092764226	0.781787787	-1.901517327	6.12e-07	-0.313776428	0.588220826	-0.547216159	0.173026069	-0.229757252	0.440549957	0.5103419	0.06498625	0.1038716	0.7073642	-0.731515748	0.005158264	-0.100754636	0.796658534	-0.457889459	0.072890713	8.78361	2.706098	5.321661	8.581837	1.091636	2.652321	3.776027	6.31918	1.940084	3.959268	3.32248	6.039843	2.565525	3.780313	2.921758	3.875807	6.396621	4.093416	3.829646	2.420672	3.821715	3.357523	7.315088	5.562773	5.336812	8.592605	3.255286	3.220066	4.639651	5.878173	4.844228	6.994487	3.089702
Gm23946	0	none	15.46863	0	0	0	0	0	0	0	0	0	0	0	-1.818898294	NA	-1.84477616	NA	-1.674270239	NA	-1.933479574	NA	-1.755819314	NA	NA	NA	NA	NA	NA	NA	NA	NA	NA	NA	NA	NA	0	0	0	46.40589	0	0	0	0	0	0	0	0	0	0	0	0	0	0	0	0	0	0	0	0	0	0	0	0	0	0	0	0	0
Gm23971	0	none	0	0	0	0	2.26615	0	1.343658	1.11138466666667	0.619613666666667	0	1.471714	0	0.855655016	NA	0.82977715	NA	NA	NA	NA	NA	NA	NA	-0.717477933	NA	0.1500202	NA	0.1835159	NA	-0.866558045	NA	0.925780033	NA	-0.666905025	NA	0	0	0	0	0	0	0	0	0	0	0	0	0	0	0	0	0	3.334154	6.79845	0	2.687316	0	1.858841	0	0	0	0	2.943428	0	0	0	0	0
Gm2399	0	none	0	0	0	0	0	0	0	2.112107	0	0	0	0	NA	NA	NA	NA	NA	NA	NA	NA	NA	NA	0.200224135	NA	0.3770577	NA	0.9819964	NA	NA	NA	NA	NA	NA	NA	0	0	0	0	0	0	0	0	0	0	0	0	0	6.336321	0	0	0	0	0	0	0	0	0	0	0	0	0	0	0	0	0	0	0
Gm24044	0	none	0	0	0	0	0	0	0	0	0	0	0	35.7296666666667	-0.949275544	NA	-0.120509091	NA	-0.885767002	NA	-0.550455301	NA	-0.967316078	NA	NA	NA	NA	NA	NA	NA	-0.89887968	NA	-0.638033309	NA	0.915025501	NA	0	0	0	0	0	0	0	0	0	0	0	0	0	0	0	0	0	0	0	0	0	0	0	0	0	0	0	0	107.189	0	0	0	0
Gm24119	0	none	5.73161666666667	0	0	0	0	0	2.016206	0	0	0	0	0	-1.749129332	NA	-1.775007198	NA	-1.611224799	NA	-1.034091652	NA	-1.692773875	NA	0.200210861	NA	2.160092	NA	0.04824008	NA	NA	NA	NA	NA	NA	NA	17.19485	0	0	0	0	0	0	0	0	0	0	0	0	0	0	0	4.032412	0	0	0	0	0	0	0	0	0	0	0	0	0	0	0	0
Gm24139	0	none	0	0	0	0	0	0	1.101359	0	0	0	0	0	NA	NA	NA	NA	NA	NA	NA	NA	NA	NA	0.20021208	NA	2.024947	NA	0.0482413	NA	NA	NA	NA	NA	NA	NA	0	0	0	0	0	0	0	0	0	0	0	0	0	0	0	0	0	0	0	0	2.202718	0	0	0	0	0	0	0	0	0	0	0	0
Gm2423	0	none	2.63838	1.42071066666667	2.6210065	2.45551333333333	2.18544833333333	1.445694	1.749475	1.954113	3.07171966666667	3.1007382	2.4731435	1.45431966666667	-0.749452351	0.415689118	0.106061212	NA	-0.711706214	0.431111543	-0.120063163	0.921769419	-0.080942482	0.926032079	-0.221615209	0.931977394	-0.2654444	0.9174771	1.424182	0.3430594	0.020585652	0.991574834	-0.821676965	0.633968575	-0.835159877	0.538538672	1.872815	1.217201	2.13085	4.070305	1.967106	1.768214	2.097793	1.97202	1.077825	3.473799	3.137897	0	0	2.803016	4.481493	2.836485	2.474686	1.958678	2.074852	1.500597	1.024264	1.100645	1.574548	0.7237006	1.439748	2.340441	5.039746	4.946287	1.127392	5.30017	3.538768	0	1.795819
Gm2436	0	none	6.6010845	10.4871266666667	5.2168544	5.75370046666667	15.03565	8.50208216666667	10.269054	3.15547795333333	6.13485646666667	10.3088743333333	4.5551033	3.63084031333333	0.84836478	0.411061124	-0.058844873	0.979209167	0.440463298	0.602532265	-1.210581836	0.126404142	-0.929380322	0.150779268	-0.761165254	0.359736943	0.0539043	0.9665474	-2.503105	5.83e-05	0.70968026	0.687944119	-0.947325803	0.602101115	-1.51514172	0.257238586	0.2080905	10.69398	0.1092744	11.10785	10.81908	0.1309788	7.390686	8.487313	9.94832	10.30273	9.761141	16.05875	13.37117	9.28969	18.45321	0.0974365	9.976078	0.1100381	10.59499	12.03764	10.56203	0.06670576	0.2842934	10.13181	10.7494	9.526584	10.87979	0.0553276	0.06504184	8.593692	9.915023	9.054879	0.0780791
Gm24452	0	none	13.3270736666667	9.86630433333333	5.1512825	3.28944946666667	4.84600986666667	3.71899666666667	4.8203445	8.55704933333333	7.673453	5.65638366666667	8.09553335	4.9318696	-1.948412181	0.001703928	-0.837943348	0.378990045	-0.163687671	0.897670656	-1.931382512	0.039738428	-2.618632483	0.000376531	-0.05267557	0.981438151	-0.399385	0.8406505	1.181866	0.3480332	-0.58874472	0.818146158	0.526435541	0.844474495	-0.93144877	0.631301891	5.607491	6.944564	1.267583	22.13849	14.96946	8.349901	8.036161	12.23524	7.684889	1.952664	0.5646044	0.8111586	2.489429	11.30872	7.458171	6.235936	8.363113	8.748027	6.2687	2.431625	1.277576	5.614401	2.985081	10.31543	8.173008	7.482818	3.222842	15.7573	0.4878138	12.55246	3.430879	0.4337667	6.134787
Gm24453	0	none	3.74750166666667	2.530079	5.6577665	1.66586253333333	3.671144	1.4968368	6.1751695	3.78330266666667	3.53788166666667	2.77246333333333	6.6734915	4.045329	-0.045333236	0.95486212	-0.128240955	0.913028422	-0.395987425	0.718573882	0.594977289	0.598312963	-1.067916084	0.182617928	-1.040661117	0.062855207	0.9911668	0.09322454	0.07488669	0.9066924	-0.089338928	0.900887756	1.333444529	0.007732045	0.213298037	0.680366191	1.390921	1.945347	2.786496	5.515319	2.831768	7.3239	0.4195586	4.336265	2.813122	3.991633	1.791533	4.285987	2.435074	3.812532	3.317184	1.255848	8.462542	4.3355	3.410261	0.7995884	3.887797	3.201876	4.198795	3.251252	7.003889	3.21948	2.552318	6.938081	2.655875	3.19537	2.51382	6.408902	2.476223
Gm2446	0	none	4.21974616666667	0.198558476666667	4.35339905	2.9012279	0.219730966666667	4.45759632333333	0.138079245	6.7712829	4.0280816	0.14401667	4.2353271	5.15232073333333	0.069794748	0.980708099	0.638951593	0.877205424	-0.704399212	0.722476027	1.002475731	0.628187553	-0.144754711	0.933619237	0.362872123	0.764439725	-1.731575	0.08623393	1.341151	0.09249059	-1.643078243	0.063374144	0.759172643	0.491128621	0.764531557	0.374003307	12.38686	0.2499608	8.272069	0	0.2918234	8.426305	0.2904636	0.2723785	0.05389123	0.2804931	0.1411511	0.2082705	0.04348347	0.3007067	0.3295215	13.1431	0.2651449	11.68604	0.1214009	0.1862055	0.01101359	8.327102	11.56855	0.3564496	0.2598042	0.4175435	0.03244471	8.19955	5.214187	0.0981513	0.0431557	0.2711042	9.982971
Gm24497	0	none	0	13.1405066666667	6.52686	0	1.25815466666667	0	0	1.93669466666667	0	0	0	0	0.843571017	NA	-0.132004959	NA	1.761738965	NA	1.148859012	NA	-0.041131556	NA	-0.761530802	NA	-0.7356381	NA	0.04828643	NA	NA	NA	NA	NA	NA	NA	0	0	0	0	25.24813	0	0	0	14.17339	13.05372	0	0	0	5.810084	0	0	0	0	3.774464	0	0	0	0	0	0	0	0	0	0	0	0	0	0
Gm24950	0	none	0	0	0	0	2.26615	0	1.343658	1.11138466666667	0.619613666666667	0	1.471714	0	0.855655016	NA	0.82977715	NA	NA	NA	NA	NA	NA	NA	-0.717477933	NA	0.1500202	NA	0.1835159	NA	-0.866558045	NA	0.925780033	NA	-0.666905025	NA	0	0	0	0	0	0	0	0	0	0	0	0	0	0	0	0	0	3.334154	6.79845	0	2.687316	0	1.858841	0	0	0	0	2.943428	0	0	0	0	0
Gm25082	0	none	0	1.46719933333333	0	0.39088	0	0	0	5.75499	0.175807766666667	0.165828533333333	0	0.509494333333333	-0.106150004	NA	0.829760149	NA	1.752938834	NA	0.076982806	NA	0.877338187	NA	0.200202678	NA	-0.311481	NA	2.672504	NA	0.044525769	NA	-1.047982933	NA	0.24668423	NA	0	3.108209	0	0	0	0	0	0	1.293389	0	1.17264	0	0	0	0	0	0	17.26497	0	0	0	0	0	0	0	0.5274233	0.4974856	0	1.528483	0	0	0	0
Gm25184	0	none	0	0	0	0	0	0	43.66888	0	0	0	0	0	NA	NA	NA	NA	NA	NA	NA	NA	NA	NA	0.20021208	NA	2.024947	NA	0.0482413	NA	NA	NA	NA	NA	NA	NA	0	0	0	0	0	0	0	0	0	0	0	0	0	0	0	0	0	0	0	0	87.33776	0	0	0	0	0	0	0	0	0	0	0	0
Gm25360	0	none	0	0	0	0	0	0	0	0	0	0	6.51192	0	-0.106129088	NA	-0.132006954	NA	NA	NA	NA	NA	NA	NA	NA	NA	NA	NA	NA	NA	0.062874833	NA	1.580793913	NA	0.262527853	NA	0	0	0	0	0	0	0	0	0	0	0	0	0	0	0	0	0	0	0	0	0	0	0	0	0	0	0	0	0	0	0	13.02384	0
Gm25363	0	none	0.797882666666667	0	0	0	0	0	0	0	0	1.55374133333333	1.2780675	0	-0.999539352	NA	-1.025417218	NA	-0.908688784	NA	-1.040304087	NA	-0.99023786	NA	NA	NA	NA	NA	NA	NA	1.401926249	NA	1.236704846	NA	0.262514854	NA	0	0	0	2.393648	0	0	0	0	0	0	0	0	0	0	0	0	0	0	0	0	0	0	0	0	0	0	4.661224	2.556135	0	0	0	0	0
Gm25395	0	none	3.97304633333333	1.36524433333333	2.7505555	0	0	0	0	0.948704	0.439863333333333	0	0	0.448066	-3.077252013	NA	-2.248661031	NA	-1.319021676	NA	0.710503304	NA	-3.07532506	0.52593568	0.200214772	NA	-0.1714077	NA	1.471623	NA	-0.898877702	NA	-1.071219473	NA	0.262563337	NA	6.253667	0	0	0	0	5.501111	0	5.665472	4.095733	0	0	0	0	0	0	0	0	0	0	0	0	2.846112	0	0	0	0	0	0	1.344198	1.31959	0	0	0
Gm2541	0	none	1.25283396666667	0.958023066666667	0.58535015	1.0955743	1.48261523333333	1.01846636666667	1.627967	1.0217099	0.760461133333333	0.990071533333333	0.6242047	0.796066333333333	0.278501226	0.864047349	-0.830269866	NA	-0.590598937	0.718349834	-0.50727628	0.789551792	-0.082438871	0.954521808	-0.129606604	0.943003819	0.2618245	0.8808178	-0.1949703	0.8800877	0.713658951	0.685529866	-0.022073467	0.991661391	0.332730749	0.832690087	1.938527	2.162705	1.223873	0.9265736	0	0.4802557	1.18337	0.8934013	0.7113642	0.6904446	0.8794799	1.414047	0.652252	1.235046	2.570268	1.494026	2.242684	0.4181447	0.4635307	0.9091211	1.01325	1.411939	0.7982084	0.6804946	0.6386854	0	1.027416	0.6086036	1.214114	1.483175	1.262304	0.6398058	0.5353996
Gm25432	0	none	2.34780266666667	1.970693	2.8943865	1.07631333333333	2.13341866666667	2.34686533333333	2.960833	1.219627	3.17457733333333	1.79987866666667	2.9238375	1.75861976666667	-0.229120873	0.814671089	0.31465194	NA	-0.230691844	0.854195986	0.426085728	0.729258463	-1.303739867	0.119254095	0.52785335	0.565587575	0.7646317	0.4151924	-0.730231	0.3467824	-0.494828224	0.653960211	0.227592071	0.858081033	-0.899857216	0.301940815	1.500442	2.54308	1.956011	3.331253	2.226505	2.401279	0.8929068	2.211713	1.142494	3.387494	0.3800222	2.586938	2.304624	1.557231	1.109389	2.446739	2.386304	1.034358	2.703929	2.289233	3.535362	1.067292	2.974146	1.609424	3.637259	3.735915	1.373493	3.386049	1.192434	2.813671	2.416719	2.461626	0.4461663
Gm25667	0	none	0	0	0	0	1.11305066666667	0	0	0	0	0	0	0.357230666666667	1.427359681	NA	-0.132026627	NA	NA	NA	NA	NA	NA	NA	-1.224369379	NA	-1.596199	NA	-1.37634	NA	0.062881611	NA	0.520200438	NA	1.189810908	NA	0	0	0	0	0	0	0	0	0	0	0	0	0	0	3.339152	0	0	0	0	0	0	0	0	0	1.071692	0	0	0	0	0	0	0	0
Gm2574	0	none	0.8253107	0.429641866666667	0	0.295040766666667	0	0	0	0	0.435856666666667	0	1.488972	0.426380393333333	-4.962831385	0.364358932	-1.90874838	NA	-1.958500084	0.49400903	-5.56273689	0.07838108	-3.239531227	0.166663829	1.162007648	NA	-0.09447406	NA	0.04824885	NA	-2.636026942	0.40204422	4.716083803	0.076762595	0.676793968	0.816405643	0	0.4999216	0.8851223	1.996546	0.789004	0	0	0.4793861	0	0	0	0	0	0	0	0	0	0	0	0	0	0	0	0	0.01082518	1.30757	0	0.874176	1.268316	0	0	2.103768	0
Gm25878	0	none	10.2018123333333	6.69326233333333	7.3114825	3.4579634	8.442934	6.51705966666667	8.6977735	6.457908	11.4407533333333	5.722812	10.5740785	4.76335433333333	-0.344754903	0.368986564	0.06991353	0.927211396	-0.447553519	0.552055876	-0.433176169	0.610081099	-1.606364916	0.003764273	-0.098662757	0.919818851	0.4059424	0.6253847	-0.3412798	0.5983229	-0.769407592	0.111569019	-0.007079333	0.99192557	-1.231086299	0.003746812	8.422189	5.020952	5.54021	9.817268	8.343988	6.003196	0.9574542	12.36598	6.714847	8.619769	3.876226	10.83006	10.75129	7.47471	7.600964	6.160152	5.214517	3.994382	6.897778	2.639737	12.18103	7.904632	11.72164	5.530369	2.706294	12.18568	7.656953	9.317167	7.891743	10.41494	3.981114	11.83099	3.692026
Gm25890	0	none	0.0182535533333333	0.0397296533333333	0.0053941	0	22.71502	0.00365109	0.005506795	0.0185293766666667	0.0145695933333333	0.0107975833333333	0	0.01083022	0.101015208	NA	0.13999317	NA	2.123259151	NA	1.263228242	NA	-0.752248317	0.840397164	-1.299025113	NA	-1.849479	NA	-0.4023591	NA	0.604019645	NA	-1.583103374	NA	0.454075333	NA	0.05476066	0.05433931	0	0	0.06484965	0	0	0	0	0.0107882	0	0	0	0	68.14506	0	0	0	0	0.01095327	0.01101359	0.05558813	0.03280308	0	0.02165035	0	0.0108149	0	0.01084031	0.0109057	0.02157785	0	0
Gm25894	0	none	4.1315427	2.128811	5.1650295	1.6056355	7.12301866666667	3.97314666666667	5.5874715	2.10372783333333	6.02258466666667	5.23896133333333	4.607114	2.04613813333333	0.99123994	0.59043153	0.343891066	0.916669777	-0.993151149	0.652991786	2.480158579	0.228028369	-1.103331313	0.536687538	-0.519265617	0.816638807	-0.3183027	0.9011475	-1.878245	0.2072955	0.538454359	0.795546017	0.0423856	0.986628	-1.253343792	0.413199447	2.551847	1.999687	0.5245169	0.3640111	0	4.213152	0.7853276	9.47877	4.386746	6.116907	3.507062	8.429473	7.359577	0.3973625	5.920404	3.453583	2.320018	2.222769	7.019179	1.10628	8.854925	3.691052	1.88071	4.914683	1.363972	10.59242	5.526416	1.460649	4.60713	5.594624	5.275785	7.753579	0.1673124
Gm25939	0	none	0	0	0	0	1.25815466666667	0	0	0	0	0	0	0	0.843571017	NA	-0.132004959	NA	NA	NA	NA	NA	NA	NA	-0.750338398	NA	-1.043165	NA	-0.9023092	NA	NA	NA	NA	NA	NA	NA	0	0	0	0	0	0	0	0	0	0	0	0	0	0	0	0	0	0	3.774464	0	0	0	0	0	0	0	0	0	0	0	0	0	0
Gm26003	0	none	4.793497	5.897793	2.9909005	3.29274	5.487619	5.863952	3.9199025	4.784063	5.89011933333333	6.18672266666667	3.6470775	4.42908433333333	0.290538655	0.367658575	0.283203192	0.529428575	0.431262644	0.346912339	0.051642047	0.938229122	-0.074651111	0.871236266	0.553594648	0.213093446	-0.09341457	0.8908948	-0.2767714	0.524519	0.484967164	0.16996685	0.003743657	0.994292064	-0.002618559	0.995329385	6.582231	8.618215	2.720931	3.331253	3.836937	3.230811	3.291921	4.467007	5.238227	2.75099	3.865368	6.149459	7.511769	4.961661	3.503912	4.406295	2.960785	3.598245	6.809486	5.673792	4.87902	5.792283	7.522841	5.854414	5.174434	5.065461	7.483914	3.596294	4.108476	5.082056	5.22184	3.697861	4.004343
Gm2606	0	none	2.16885133333333	1.22529833333333	1.5750765	0.8620244	1.62716433333333	1.09353933333333	1.46540435	1.09098266666667	0.912059433333333	1.61988703333333	1.642891	1.44248326666667	-0.301430191	0.828194685	-1.148653833	NA	-0.583853802	0.810538796	-0.765761386	0.773027631	1.466370109	0.382664695	-0.520977564	0.830582288	-0.3643276	0.8935934	-0.4896609	0.7986937	0.91264117	0.555466765	0.329878946	0.860771755	0.810679648	0.542633314	2.508038	1.369351	0.3059682	0	0	0	1.172612	3.998516	2.306544	3.150153	1.107493	1.578471	2.152432	0	1.658592	0	0.3866697	1.727598	1.64443	1.128186	2.544139	1.54535	1.115305	0.8425171	1.125818	0.9120028	1.524902	0	2.298145	0.7088705	2.492242	3.285782	0.9034868
Gm26083	0	none	328.360433333333	30.5356666666667	237.8106	26.3282	17.1434043333333	25.0628266666667	17.4609	0	68.2459933333333	1.992355	12.6839305	0	-4.12137265	0.001022377	-2.13021881	NA	-4.232456633	0.009111334	-1.779530982	0.318382993	-4.941814396	0.001490196	0.217018479	NA	-0.3579605	NA	-2.578532	NA	-3.497606208	NA	-1.65134023	NA	-4.213221897	NA	163.7344	24.90914	0	298.5001	66.69786	409.0796	78.9846	522.8468	0	66.5416	0	41.97198	34.30846	0	0	40.88002	34.9218	0	9.458233	0	0	0	34.33389	0	0	80.43206	0	9.925771	0	89.97203	5.977065	15.44209	0
Gm2614	0	none	1.96452786666667	1.36909996666667	1.9970655	2.34129133333333	1.238263	1.62026953333333	1.621454	1.9454973	1.28298693333333	2.39358843333333	1.4077525	1.2802961	-0.572608306	0.75016194	-0.505756975	NA	-0.409433571	0.837804981	-0.134736391	0.951010975	0.118695446	0.940225917	0.3186329	NA	0.8280979	0.6741258	0.3082135	0.8508893	0.916205838	0.563994405	0.281816632	0.887264223	0.074366804	0.965025619	2.00424	1.27154	1.365929	3.529804	0.3890979	2.073832	2.226888	0.3595396	2.446662	1.920299	3.431057	1.392124	3.065584	3.361472	1.263166	1.028496	1.59087	0.4071409	1.059499	0.7667286	1.652038	2.067879	1.268386	3.456481	0.4546574	0.9120028	0.8760073	1.427452	2.47159	1.668572	2.848277	1.388053	0.9146409
Gm26224	0	none	8.18841533333333	4.76772866666667	6.1736535	2.80672133333333	5.434842	3.02399066666667	4.9674385	4.459671	7.43951566666667	4.00115033333333	6.081486	5.02220333333333	-0.623675949	0.058089327	-0.190083451	0.754852916	-0.674765851	0.207552955	-0.3728547	0.581709046	-1.588482809	0.000264364	-0.477064893	0.329024965	-0.101524	0.8842608	-0.258901	0.5680352	-0.646684908	0.032598071	-0.015858124	0.974353723	-0.442505189	0.126719136	5.202263	6.45551	3.398433	10.83209	4.280077	5.130004	1.75354	8.530893	3.567599	7.217303	3.268191	4.417526	3.141681	2.921151	4.470509	3.34532	3.767267	5.743988	7.416491	2.584971	6.16761	4.713874	8.550671	4.342204	5.639917	7.933326	4.953226	5.75407	5.344271	5.83455	2.708021	6.408902	4.082422
Gm26316	0	none	0	0	0	0	0	0	1.343658	1.11138466666667	0.619613666666667	0	1.471714	0	-0.106122741	NA	0.806182706	NA	NA	NA	NA	NA	NA	NA	0.200206811	NA	1.326767	NA	1.010024	NA	-0.866558045	NA	0.925780033	NA	-0.666905025	NA	0	0	0	0	0	0	0	0	0	0	0	0	0	0	0	0	0	3.334154	0	0	2.687316	0	1.858841	0	0	0	0	2.943428	0	0	0	0	0
Gm26372	0	none	0	0	0	0	0	1.29193566666667	0	0	0	0	0	0	NA	NA	NA	NA	NA	NA	NA	NA	NA	NA	1.140023362	NA	-0.09080988	NA	0.04824908	NA	NA	NA	NA	NA	NA	NA	0	0	0	0	0	0	0	0	0	0	0	0	0	0	0	3.875807	0	0	0	0	0	0	0	0	0	0	0	0	0	0	0	0	0
Gm26448	0	none	26.8706866666667	0	0	0	0	7.45174666666667	0	0	0	0	0	0	-3.730513845	NA	-3.756391855	NA	-3.549743728	NA	-3.693737061	NA	-3.631292804	NA	1.907891612	NA	-0.2187923	NA	0.048241	NA	NA	NA	NA	NA	NA	NA	21.37856	0	0	34.31632	0	0	0	24.91718	0	0	0	0	0	0	0	7.50261	0	0	0	14.85263	0	0	0	0	0	0	0	0	0	0	0	0	0
Gm26461	0	none	1.246462	0	2.0084325	0	0	0.3225024	0	0	0	0	0	0.524245333333333	-1.818898294	NA	-1.84477616	NA	-1.709304988	NA	1.32326159	NA	-1.790854063	NA	1.123580118	NA	0.3735955	NA	0.04825341	NA	0.062877066	NA	0.050824142	NA	1.224318105	NA	0	0	0	3.739386	0	1.244299	0	0	0	2.772566	0	0	0.9675072	0	0	0	0	0	0	0	0	0	0	0	0	0	0	0	0	0	0	0	1.572736
Gm26532	0	none	0.921127633333333	0.442386533333333	0.61796815	0.888392733333333	0.421978466666667	0.119554666666667	0.24270835	0.509435566666667	0.5149847	0.421261433333333	0.44538665	1.25968333333333	-1.050836696	0.477264468	-0.983520177	NA	-1.240550533	0.446837463	-0.841054701	0.655640554	-0.199315027	0.89416995	-1.714608536	NA	-0.9487619	0.7418636	0.2247079	0.9215987	-0.251833378	0.91358378	0.325662355	0.886613693	1.682549483	0.230205099	1.18283	0.1304143	0.5572992	0.9486349	0.1296993	0.5239153	1.011244	0.631918	1.067046	0.712021	1.096635	0.2850017	0	0.5477158	0.2746013	0.2381781	0.2651449	0.858297	0.7063324	0.1204859	0.2202718	0.1222939	0.5685868	1.047746	0.736112	0.769159	0.108149	0.6196691	1.615206	0.2072083	0.1078893	0.2711042	1.427732
Gm26533	0	none	1.11007653333333	1.2428413	1.8400025	2.12330166666667	1.0483515	0.8233747	1.720866	1.955815	1.28842156666667	1.0586475	1.7847535	1.94273966666667	-0.495508586	0.223323504	0.012330131	0.989191784	-0.015591534	0.981691346	0.343474739	0.496464694	0.701318946	0.042099987	0.04179099	0.954231058	0.9994932	0.0273814	1.0332	0.004290863	-0.298197238	0.45957136	0.536974786	0.162735537	0.645514393	0.032177656	1.292352	0.7172789	2.425891	0.9265736	1.480734	1.964682	2.054761	1.111304	1.530511	1.715323	1.889253	1.150968	0.9566363	2.061989	0.7359315	0.7686657	1.77868	1.837636	1.258155	0.7448221	1.663052	1.96782	1.224648	1.090952	1.710378	1.648198	1.135565	1.715155	2.243943	0.9924187	0.9494255	1.854352	1.873898
Gm26566	0	none	2.99816433333333	2.56685166666667	4.7874975	5.88476033333333	2.225249	1.71087933333333	3.0109915	4.355153	3.11129533333333	1.61319366666667	4.5132835	6.52966766666667	-0.461349818	0.406180163	-0.017329378	0.98825706	-0.063842147	0.922072644	0.721242136	0.1325502	0.974220629	0.007350131	-0.060565589	0.94609683	0.4662135	0.4859345	0.9972613	0.02817471	-0.684064318	0.129873047	0.729731755	0.112146693	1.189780033	0.000635474	3.263735	2.33659	5.747831	3.540835	2.583178	5.151834	6.336411	2.189923	2.780787	4.423161	5.570039	1.896357	1.369729	3.672918	2.185826	2.295171	2.772974	4.47855	2.593564	1.467738	3.249009	4.913991	3.411521	1.749843	6.289427	2.988732	1.708755	4.005718	6.417461	2.933633	1.380983	5.020849	6.882115
Gm26569	0	none	2.80936566666667	1.36257180333333	0.7151886	0.37803445	3.68038166666667	2.66740533333333	1.47658835	0.6816459	1.9316776	1.79682966666667	0.9583816	0.760349566666667	0.398094935	0.637490671	-0.142963183	NA	-0.96058524	0.452977344	-1.858594458	0.164598953	-2.949962092	0.00667123	-0.745096788	0.534862839	-1.794812	0.1282123	-2.197383	0.01619697	-0.477188814	0.697233673	-1.463222361	0.218460767	-1.699989123	0.070684161	2.256139	0.05433931	0.8304851	2.206128	0.8322371	0.5457451	0.04303165	3.96583	3.201139	0.8846321	0.2605866	3.979062	3.206906	0.4188415	4.887903	2.056993	0.4971467	0.7922742	2.17418	2.738317	2.45603	0.833822	2.996015	1.814652	0.5196084	0.9559548	1.957498	0.4094242	0.8021827	1.843063	1.618339	1.507339	0.9592576
Gm26571	0	none	6.892414	7.57146466666667	9.221726	7.366117	10.1853306666667	5.71394733333333	14.375335	8.31858266666667	7.838176	6.038533	9.8844735	9.96964933333333	0.407424632	0.320279913	0.04959769	0.956686567	0.276229921	0.660894354	0.494161715	0.43561409	0.08071196	0.885889497	-0.382067622	0.48661208	0.444074	0.4373779	-0.2019931	0.6856604	-0.042564202	0.954260252	0.465237163	0.424400787	0.510046613	0.262830876	8.236003	7.140185	10.26086	5.239553	7.630642	8.917475	3.238132	7.201686	7.943567	9.525977	8.599359	8.078702	2.989488	8.247956	10.08336	6.474114	12.38448	8.792042	12.39393	7.67824	16.36619	7.91575	7.457234	4.212586	10.86848	6.373032	7.354135	9.217577	10.0056	9.684262	6.548878	10.55137	9.034868
Gm26596	0	none	2.796924	1.681129	2.863859	4.424932	1.22785	1.01536303333333	1.456472	2.778295	2.11087366666667	1.166615	2.527802	2.77787633333333	-1.182523991	0.001003299	-0.458331811	0.407686529	-0.545944869	0.115491511	0.354481218	0.394278278	0.677923991	0.018570903	0.039875344	0.955859235	0.3391548	0.5423404	1.198345	0.00056752	-0.569481432	0.151289078	0.49242181	0.260951458	0.524022698	0.12894699	3.833246	1.977951	6.141219	2.93415	1.588816	2.717811	3.50708	1.623376	1.47662	3.009907	3.626497	1.194815	1.021861	2.437872	1.153325	1.115107	1.73449	2.77296	1.33541	0.9091211	1.178454	3.124053	2.744525	1.069349	3.009399	1.47239	1.243714	2.279497	2.569153	2.115706	1.186782	2.776107	2.755077
Gm26602	0	none	4.69704666666667	4.06525733333333	2.357221	2.941837	3.74314366666667	1.859064	6.635932	7.33293866666667	3.21851933333333	6.93654466666667	8.128271	9.55830333333333	-0.301707293	NA	-0.844607372	NA	0.079703623	NA	-0.904133168	0.75418293	-0.77256096	0.710475686	-0.848096662	NA	1.448562	0.5051121	1.005942	0.5659755	1.645339861	0.33630408	2.068176498	0.23738404	2.09375606	0.143456764	7.414593	3.879827	4.043151	4.257826	6.009401	0	1.807329	2.418721	2.306544	4.714442	2.975031	4.088678	3.043843	10.76101	4.591334	2.533349	7.291485	8.803046	2.549419	0	5.980379	2.43476	1.530811	6.956167	11.44221	0	4.693669	7.646274	9.647873	8.124747	9.159798	8.610268	7.584827
Gm26616	0	none	13.6218233333333	10.2373746666667	11.715125	8.871203	11.2913086666667	7.612083	8.4714005	9.11468666666667	12.9371366666667	9.31421633333333	9.623553	9.273515	-0.350846514	0.343452637	-0.075542436	0.916194681	-0.267077729	0.650027424	-0.078475353	0.916277575	-0.673973085	0.12210122	-0.202627775	0.705080285	-0.3017394	0.5748221	-0.2911274	0.4765681	-0.314527464	0.469129805	-0.176091531	0.73279958	-0.488605319	0.170505868	14.00778	12.30242	8.851223	11.62629	11.80264	10.07446	5.949126	15.2314	6.607064	13.35579	11.81326	12.75931	7.000838	8.795672	11.17078	8.661022	8.396256	10.34358	9.943836	7.174389	8.546545	8.204808	15.39558	9.41891	11.55046	11.82307	8.630294	9.693395	7.837542	11.59276	9.893445	9.553711	8.432543
Gm26619	0	none	3.28684266666667	3.57297433333333	2.076013	2.69494533333333	3.12669033333333	3.082663	2.205157	3.061585	2.878003	3.996209	3.350962	3.158411	-0.141145073	0.818805204	-0.17464864	0.845214658	0.223584775	0.715146894	-0.884030543	0.112992681	-0.343385016	0.477052721	0.304171918	0.641202646	-0.4375219	0.5235951	-0.03437097	0.9551167	0.61638912	0.266366618	0.096142303	0.900056517	0.12665779	0.828749784	1.69758	2.119233	2.316616	3.750417	3.393798	1.73547	2.044003	4.412531	5.205892	2.416556	3.724217	2.718478	3.359098	2.416393	3.240295	3.139621	1.579822	3.444192	3.421298	2.74927	2.830492	3.32417	2.744525	2.862398	2.73877	2.966756	3.9907	2.179907	4.26024	2.922728	5.135529	4.522017	2.476223
Gm26620	0	none	4.03342233333333	4.14273633333333	5.647566	4.75212	3.408315	3.62031433333333	3.3260725	3.262838	3.93586233333333	3.78447566666667	3.626165	3.98210433333333	-0.300866972	0.621287917	-0.122509683	0.906888667	0.110667213	0.890597793	0.425674567	0.551602974	0.186879173	0.749781207	0.407162046	0.5512437	0.06508614	0.947415	-0.04469576	0.9470674	0.211559439	0.734434707	0.082297349	0.908620032	0.126575445	0.813871981	3.833246	3.184284	4.676942	3.353314	6.38769	5.5666	5.540325	4.913707	2.856235	5.728532	4.039093	2.773286	4.217896	2.341217	4.195908	4.211422	3.546313	4.445538	3.255751	2.431625	3.105832	3.001759	4.526826	3.640106	3.983665	3.801843	4.174553	4.215963	4.672172	3.478918	3.538768	3.036367	3.290476
Gm26641	0	none	0.843317133333333	1.27554453333333	0.5131362	0.279797466666667	0.340443333333333	0.519106733333333	0.6172898	0.4108553	0.663619066666667	1.11956903333333	0.9862669	0.478237866666667	-0.906444039	0.265479136	-0.168504082	NA	0.186969987	0.885097915	-0.31278745	0.816901989	-1.826502653	0.032613214	0.263498933	0.875522903	0.3110737	0.862256	-0.5084748	0.6832739	0.280788138	0.749809633	0.438328664	0.618240959	-0.406412909	0.573421006	0.8652184	0.8150896	0.5245169	0.7059608	1.588816	0.1200639	0	0.9587722	1.422728	0.9062085	0.3148755	0.6028882	0.5000599	0.5154973	0.1977129	0.4438774	0.3424789	0.5391866	0.2207289	0.6133829	0.8921007	0.177882	0.6013899	1.026143	0.7577623	0.5933512	0.8976371	0.4868828	0.1192434	0.7961161	1.434927	1.485651	0.5577079
Gm26652	0	none	0.17274199	0.0934513433333333	0.26976825	0.00361926	0.348090366666667	0.9307507	0.528669355	0.151814876666667	0.387311433333333	0.18363447	1.11086415	0.1804196	-0.380572678	NA	0.926320256	NA	0.965524625	NA	-0.670970343	0.812331107	-1.429515227	0.479745079	2.073620021	NA	2.061534	0.4178243	0.3201664	0.8972684	-0.821856718	0.732598984	1.029224447	0.66682082	-3.181899422	0.113471166	0.01095213	0.01086786	0	0.4963787	0.01080827	0.0109149	0	0.01089514	0.2586779	0.5286216	0.01085778	0.6138498	0.9892489	0.01073953	0	1.299153	0.01104771	0	0.4304213	0.5038502	1.046291	0.4447051	0.5357837	0.5292736	0.5412588	0.6043392	0.02162981	0.4758173	0	0.0218114	0	1.745911	0
Gm26670	0	none	0.595094933333333	2.1289431	1.1369418	2.23581796666667	0.34408963	1.3235457	1.8138505	3.300325	1.18449846666667	1.91979336666667	1.21521056	0.611980266666667	-1.363931773	0.179346112	-0.11584225	NA	-0.160025055	0.914789323	-0.969276816	0.47626479	-0.286273852	0.791675438	0.121063053	0.953784563	0.5686875	0.7535194	1.381738	0.2253604	-0.5810623	0.655718531	-0.84935987	0.532852877	-0.496912811	0.650974066	1.48949	3.271226	3.343795	0.1323677	0.2485903	0.7203836	2.581899	0.1634271	2.867013	1.5535	0.7817599	0.164424	0.8044441	4.435424	0.845772	1.807988	1.369915	3.64226	0.02207289	1.358205	2.257786	1.823291	2.514903	0.7561051	0.1082518	0.3406276	3.330991	0.06639312	1.582685	0.6979648	1.672284	2.364028	0.145004
Gm26674	0	none	0.416201466666667	0.883493333333333	0.82947835	0.687098433333333	1.00053173333333	0.942262433333333	0.9538523	0.7433399	0.649066433333333	1.227749	0.80291225	0.866641266666667	1.137780609	0.173501054	0.564460401	NA	1.221566669	0.112689023	0.990180507	0.27657278	0.62744147	0.410939402	0.252548886	0.809231637	0.2135215	0.8546955	-0.4269108	0.5911564	1.113982669	0.098033885	0.51436541	0.562031384	0.399278955	0.577334408	0.4271331	0.9129004	0.6447187	0.3529804	0.8214288	0.7203836	0.6239589	0.4684909	0.9161508	0.9385731	0.7926177	1.041352	0.902282	0.9558178	0.8897082	1.212543	0.7622916	0.4181447	1.070535	0.7119623	1.145413	0.8560572	0.7763397	1.306982	1.23407	0.5274233	1.12475	0.5864725	0.5962169	0.6434363	1.251515	1.019352	0.7696369
Gm26712	0	none	0	4.85739666666667	0	18.8789666666667	1.99391766666667	8.18474866666667	4.1042225	0.9586593	6.52601	0	2.738716	1.492349	0.715385738	NA	2.127957567	NA	14.78485423	NA	-9.587990857	NA	14.91662601	NA	1.345428927	NA	-0.018363	NA	0.7815354	NA	-2.425518376	NA	-1.510979113	NA	-1.350642699	NA	0	0	56.6369	0	0	0	0	0	14.57219	0	0	0	0	0	0	5.857016	8.208445	2.486861	5.981753	18.69723	0	0.3891169	0	0	0	3.21948	0	5.477432	4.477047	16.35855	0	0	0
Gm26737	0	none	0.787402033333333	0.591672466666667	0.8626665	0.720070433333333	0.476185266666667	0.384724733333333	0.711417	1.05987876666667	0.495825733333333	0.406845566666667	0.7511261	0.8448624	-0.009391095	0.987388797	-0.259747891	0.738785854	0.050170866	0.938889173	0.326470236	0.568872647	0.519141291	0.198475384	-0.051111518	0.939549481	0.3752271	0.4655105	0.4458298	0.2428742	0.191039654	0.656117479	0.572461556	0.130687525	0.78754701	0.007620574	0.2957076	0.7390146	0.7539931	0.5956545	0.4647558	0.8622773	0.5701694	1.470844	0.571247	0.8630557	0.8360488	0.6138498	0.3369969	0.8591621	0.417394	0.3680934	0.67391	1.375476	0.397312	0.4490839	0.748924	0.9449982	0.4483088	0.3888541	0.9959162	0.4175435	0.3893366	0.8299139	0.7913424	0.6216249	0.442346	0.6723383	0.7473286
Gm26759	0	none	0.6612759	0.9775423	0.3753604	1.1856956	0.619107666666667	0.595481033333333	0.3528101	0.687493033333333	0.4859167	0.712719633333333	0.19762985	0.8686471	0.075544462	0.93696911	0.025667078	NA	0.685167962	0.381023189	-0.363235044	0.722013867	0.735446522	0.266377128	0.555384992	0.510211033	-0.7144554	0.4458485	0.1357141	0.8709854	0.308664864	0.74244752	-0.325877812	0.743490544	0.469879162	0.519864119	0.3942767	1.141126	0.5572992	0.7942059	0.8322371	0.5457451	2.01173	0.7953451	0.9592638	0.2049757	0.9880576	0.7563506	0.4674473	0.204051	0.5601866	0.5413139	0.2430495	0.9023122	0.5407858	0.7776819	0.4625707	0.9561159	0.2077529	0.9397307	0.4005315	0.9010148	0.3568919	0.2434414	0.8780648	0.3489824	0.8415363	0.1518183	1.327345
Gm26760	0	none	1.73750416666667	1.83502933333333	0.887863	0.817667933333333	1.18005766666667	1.53008133333333	0.5185598	0.422089833333333	2.76931533333333	2.28285866666667	0.87760475	0.557196533333333	-0.45601722	0.159548444	0.162575809	0.775886191	-0.588927153	0.273720286	-0.977686814	0.087145542	-0.920693453	0.038725978	-0.192690058	0.809357535	-1.186749	0.0644641	-1.622103	0.001054276	-0.235172469	0.711590832	-1.613462043	0.003038908	-2.12751985	1.47e-06	3.099453	3.227755	1.103671	0.8383285	1.124061	0.55666	0.8498751	1.274731	1.153272	1.219066	0.4994577	1.172892	2.282882	0.2899672	1.164309	1.255848	0.5965761	0.1980685	1.202972	1.051514	0.4405435	0.7782338	4.548694	3.5969	0.5629092	2.483285	1.752015	1.006962	0.6178975	1.275967	1.499661	0.7482475	0.4907829
Gm26770	0	none	1.1488617	1.3906219	1.8337855	1.310654	1.17308966666667	1.1495643	1.577161	1.54679666666667	0.973799766666667	1.0947927	1.9564895	1.67128033333333	-0.006967936	0.991277258	-0.312193814	0.696797285	0.433100053	0.503765431	0.719133505	0.268243788	0.224121052	0.699645208	0.278178518	0.607856951	0.6102195	0.2211579	0.41444	0.3200397	0.412366958	0.424279353	0.923980073	0.053707451	0.874510087	0.028550171	0.996644	0.8911647	1.824882	1.654596	1.480734	1.822789	1.097307	0.7953451	1.799967	1.844782	1.009773	1.063276	1.424084	1.621668	1.076437	1.082628	1.436202	1.584548	1.379556	0.9419809	1.71812	1.434174	0.7654053	0.7128991	1.21242	1.010895	1.546531	1.538107	1.615206	1.145099	1.024948	2.374872	2.186215
Gm26793	0	none	0.5953796	0.850531366666667	1.363105	1.16445663333333	0.578762966666667	0.639245933333333	1.09849595	1.0830405	0.543343866666667	0.644481	0.7649575	1.48285966666667	-0.073736267	0.931869694	-0.209769597	NA	0.653770886	0.398088497	1.349400207	0.071471888	0.854645606	0.178403881	0.56469766	0.561052736	1.161408	0.2065015	0.7526009	0.329409	0.472954573	0.5578005	0.709383981	0.384343349	1.544246361	0.007736454	0.4818938	0.6738074	2.010648	0.6287464	0.8538537	1.582661	0.5163798	0.6754986	1.023933	1.143549	0.9663421	0.7563506	0.5870268	1.847199	0.4832983	0.4763562	1.712394	0.9683351	0.49664	0.8543548	0.4845979	0.4335874	0.5576524	0.5724796	2.143385	0.4834714	0.6488943	0.5864725	1.669407	0.5889078	0.7120691	0.9434425	0.635787
Gm26810	0	none	0.6248706	0.612999833333333	0.167533805	0.801139666666667	0.846832633333333	0.689320766666667	0.242333055	0.6876816	0.7074297	1.1163132	0.11419578	0.490471033333333	-0.331561007	0.678842532	-0.301479184	NA	-0.201665316	0.857400922	-1.640276446	0.077433685	-0.235454594	0.780411665	0.0247414	0.98378014	-1.891018	0.04442443	-0.06822113	0.9385684	0.469098265	0.598342701	-1.510560948	0.104381716	-0.330492286	0.680595573	0.5257023	0.6629396	0.2950408	0.7169915	0.4431392	0.05457451	0.9574542	0.631918	0.7329207	0.2804931	1.150924	0.9536595	1.25015	0.7839854	0.5052664	0.3139621	0.02209541	1.023354	1.081572	0.5038502	0.4625707	0.2557054	1.224648	1.814652	0.2381539	0.4505074	0.9408967	0.03319656	0.5528556	0.4471337	0.5933909	0.195195	0.6804036
Gm26850	0	none	0.708924766666667	0.865878366666667	0.4948542	1.20658023333333	0.4250186	0.496502233333333	0.606515	0.7670087	0.685816933333333	0.6337689	0.52494705	0.683355666666667	-0.567658519	0.439943609	-0.088301341	NA	0.261705096	0.763834655	0.026192248	0.980137188	0.474067477	0.462085928	0.154680881	0.898525151	0.4845248	0.6487058	0.5824859	0.451487	-0.033035105	0.975384621	-0.165119904	0.86442476	-0.140457469	0.85260775	0.8542663	1.021579	1.912301	0.7059608	0.8754702	0.6876389	0.8713909	0.5665472	0.7005859	0.3020695	0.8360488	0.4275025	0.6087685	1.052474	0.4723142	0.5521402	0.4971467	0.7482589	0.3752391	0.328598	0.7158833	0.5002932	0.666996	0.6588916	0.6603357	0.7252071	0.7029688	0.4426208	0.5420153	0.6652477	0.5394463	0.6072733	0.847716
Gm26881	0	none	2.13683023333333	2.77310066666667	0.94186745	1.696634	3.57281133333333	3.03989766666667	0.41865282	3.26649233333333	3.83344033333333	2.55589	2.0190105	2.40565416666667	0.05100933	0.954030003	0.592585058	NA	-0.368181806	0.723979626	-1.057828791	0.29638901	-0.135051123	0.878841224	0.168315458	0.877042131	-1.39804	0.127665	0.3554608	0.6444941	-0.266297784	0.747748981	-1.056038835	0.173299089	-0.612582824	0.32943776	3.526586	2.988662	0.928832	0.6177157	2.226505	0.5675749	2.065519	2.266189	3.104135	1.31616	2.095551	3.672137	3.413452	3.232597	3.569817	2.836485	0.08838164	3.576238	3.47648	2.869756	0.748924	2.990642	6.199783	3.748121	4.146042	1.505354	1.319418	1.825811	2.189742	3.795184	2.600131	2.21221	0.8811785
Gm26885	0	none	1.99465443333333	0.464272366666667	0.83321625	1.21460033333333	2.66926833333333	0.701768366666667	0.7656319	2.03133576666667	2.441256	0.806393866666667	1.18146405	2.25981766666667	0.681352465	0.000162051	0.341696882	0.185035018	-0.401109075	0.312430173	-0.770541794	0.056224548	-0.828886585	0.00895886	-0.330681609	0.321099334	-1.080421	0.000445289	-1.332528	8.32e-08	-0.306356677	0.471149687	-1.139060105	0.003360152	-0.350538879	0.326274146	0.6899843	0.2064894	1.2348	1.687688	0.2593986	1.364363	1.323223	3.606291	0.9269291	0.3020695	1.085778	1.896357	0.2609008	4.489122	2.888806	1.504853	0.1215248	0.6932399	3.222642	0.3395513	1.409739	0.9116454	1.005961	1.177364	1.959357	4.823726	0.454226	1.571304	2.645035	1.494081	0.7875916	0.7916241	2.175061
Gm26898	0	none	0	0	0	1.766071	0	0	0	0.0250588933333333	0	0	0	0.00360839333333333	0.973810349	NA	0.94796489	NA	0.040408824	NA	-0.362328686	0.964187527	5.073695242	0.26572213	-0.004432254	NA	-1.436803	NA	0.5594437	NA	-0.836444305	NA	0.110026102	NA	0.85865227	NA	0	0	0	0	0	0	3.550111	0	0	0	1.748102	0	0	0.07517668	0	0	0	0	0	0	0	0	0	0	0.01082518	0	0	0	0	0	0	0	0
Gm26901	0	none	0.4412808	0.443105133333333	1.7556795	0.5132045	0.578483533333333	0.507605433333333	4.144302	0.372363133333333	0.4488842	0.5617017	0.53479515	0.654563866666667	-0.514801056	0.204792948	-0.143202693	0.85100952	-0.087609413	0.888813544	-0.132431962	0.838121827	-0.391934774	0.350194253	0.48386247	0.389227078	0.1322828	0.8676739	0.6606599	0.1451405	0.000911901	0.998843567	0.150811376	0.818842899	0.378511307	0.405654856	0.6461758	0.2825644	0.6119364	0.1764902	0.4539475	0.447511	0.6562327	0.5011764	0.5928035	3.063848	0.2714444	0.7563506	0.5326725	0.4188415	0.6590431	0.5629664	5.634329	0.2090723	0.3200569	0.4271774	2.654275	0.4891756	0.8419458	0.8533186	0.7577623	0.4065555	0.4325962	0.3430311	0.7263005	0.0981513	0.3991903	0.7265592	0.4796288
Gm26910	0	none	1.0396979	1.22372226666667	1.465339	1.0776954	0.616239666666667	0.254219066666667	0.5519247	1.01668886666667	0.6197106	0.197864033333333	0.6027377	0.767941766666667	-0.985382262	0.314395256	-0.773723848	NA	-0.012936644	0.99413989	0.539036204	0.644392311	0.163064391	0.862445933	-0.585316407	0.711814576	0.5645821	0.7286965	1.054844	0.3305466	-1.75262477	0.225028103	0.2317562	0.899285042	0.685929606	0.587062675	1.149974	1.749726	1.529841	0.6508077	1.048403	1.539001	1.323223	1.318312	0.8730378	1.391677	0.3800222	0.5151953	0.3696095	1.546492	0.3954259	0.1082628	0.8064825	0.8142818	0.9380978	0.2847849	0.2973669	0.6892928	1.02783	0.172824	0.5304336	0.3296396	0	0.6307346	1.159913	0.5016622	0.4207681	0.5747408	0.6134787
Gm26920	0	none	0.8615697	0.9355363	0.29242165	0.5831937	1.581026	1.133835	0.9768692	1.23498756666667	1.0320909	1.0731529	0.4605461	1.02703966666667	0.614062233	0.004814454	0.40038241	0.17855948	-0.169552315	0.771486088	-0.487771848	0.371259576	-0.785033657	0.045929796	-0.485370334	0.228613368	-0.5892913	0.1774202	-0.5929675	0.08258642	-0.387835209	0.213982917	-0.537922087	0.108923261	-0.332098699	0.238828357	1.544251	1.412822	0.4043151	0.4412255	1.221335	0.1964682	0.118337	0.5992326	0.1724519	0.3883751	1.226929	0.745389	1.282762	2.008291	1.7904	1.461547	1.403059	0.4181447	2.207289	0.657196	0.5506794	1.278527	1.005961	1.490607	2.273287	0.9779307	1.092305	0.5090139	0.6070572	1.112381	0.6365467	0.4120783	0.2007748
Gm2694	0	none	28.75561	26.58532	11.896235	10.0453666666667	30.0679333333333	30.6504433333333	15.70849	9.41183766666667	26.56268	26.54541	8.506269	9.64884133333333	-0.019049902	0.953248978	-0.07420792	0.868438112	-0.118385448	0.750012756	-0.912793397	0.002348904	-0.630118043	0.011259675	0.007714334	0.989641919	-0.996747	0.01249758	-1.092767	0.000572768	-0.015571504	0.98396426	-1.542919927	0.002013663	-1.02508898	0.014478636	28.02651	36.9942	10.76352	27.08022	24.88065	10.60929	7.93934	31.1601	17.88111	13.18318	11.43324	27.39305	30.52539	7.829115	34.21532	29.88053	12.71591	6.987418	28.59543	31.54541	18.70107	13.41898	31.26134	36.40106	7.36112	24.01974	24.09561	8.575777	6.861914	24.40696	19.13956	8.436761	14.72349
Gm26944	0	none	1.33923846666667	1.03918846666667	0.8981444	1.0991626	0.8971808	0.8596291	0.8989721	1.60702	1.66708066666667	0.910888633333333	0.9766403	1.52570466666667	-0.628706019	0.03943824	-0.076920041	0.907002205	-0.363042632	0.548179759	-1.060356101	0.060840145	-0.404161774	0.416672774	-0.14144752	0.795187103	0.2728452	0.5972031	0.732889	0.0274101	-0.208760853	0.666172241	-0.545870193	0.232779957	0.146035853	0.722454763	1.434729	1.217201	0.8960497	1.842117	1.221335	0.4693408	0.9682121	0.7408694	0.6790294	1.326948	1.433226	1.16193	1.326246	1.149129	0.9336444	0.5954453	0.8838164	1.84864	0.595968	0.657196	0.9141278	1.823291	1.968185	1.29618	1.21242	1.626222	0.6488943	0.6086036	2.059658	1.406835	0.7875916	1.344677	1.305036
Gm26982	0	none	2.13748633333333	2.09509566666667	3.27743	1.51973713333333	1.83464613333333	1.271836	2.581018	2.12377633333333	2.599845	1.83277666666667	2.685154	2.19853066666667	-0.307306593	0.672825421	0.219535842	0.845318852	0.133363093	0.873055987	0.786177701	0.236096629	-0.517260258	0.363918907	-0.170007618	0.869416396	0.8959703	0.2592459	0.2864431	0.6982028	-0.222485999	0.76198491	0.239896259	0.748882805	-0.121390009	0.845530146	2.639464	1.977951	2.04343	2.040668	2.453478	2.412193	1.516866	1.732327	1.853858	4.142667	0.9989154	1.64424	1.793693	1.933115	2.95471	1.320806	2.485734	3.00404	0.9049884	0.701009	2.676302	1.434174	3.324046	1.393394	2.208336	2.010801	2.141351	2.832773	1.799491	2.464688	1.963585	2.537535	2.587765
Gm27000	0	none	0.5280052	0.9527425	0.727624	3.83345466666667	0.311050166666667	0.471230233333333	0.58982405	1.4398634	1.18516033333333	1.12713853333333	1.127463	1.12849326666667	-0.767031862	0.685519009	1.866362299	NA	1.314369845	0.218813649	0.963812948	0.461025112	2.966341416	0.000304701	0.915595298	0.64033435	1.814045	0.3188909	2.373904	0.07630466	-0.0582859	0.973315706	0.087144918	0.958240226	-0.248748936	0.83596771	0.6133194	1.206333	3.87924	0.9706962	1.015978	0.8295326	5.959884	0	0.6359165	0.6257154	1.66124	0.2411553	1.065345	1.449836	0.6919952	0.1840467	0.3866697	2.013697	0	0.164299	0.7929784	0.8560572	0.666996	1.685034	1.677902	1.25263	1.049046	1.051224	1.506803	1.635855	0.6473356	1.203702	0.2007748
Gm27002	0	none	1.107676	0.2955929	0.2495223	0.448650866666667	0.563818166666667	0.253581866666667	0.16002115	0.463188933333333	0.8901157	0.514962766666667	0.47227565	0.426292333333333	-0.935704408	0.03120709	-0.309180134	0.683670868	-1.597662765	0.002551385	-1.842909409	0.002987348	-1.138487241	0.020651417	-0.776286496	0.297923037	-1.368558	0.08623393	-0.6492	0.3167183	-0.662071673	0.303854267	-1.082390359	0.113487744	-0.916357236	0.096364167	1.325208	0.239093	0.5463718	1.21337	0.3566731	0.2401279	0.4195586	0.78445	0.2910126	0.2589167	0.3800222	0.7344274	0.3369969	0.4188415	0.6590431	0.2923095	0.2099064	0.7372551	0.297984	0.1314392	0.1101359	0.2334702	1.246517	0.5076706	0.3031049	0.8131109	0.6164496	0.597538	0.5853766	0.6107192	0.4207681	0.3470133	0.3903955
Gm27003	0	none	0.924754366666667	1.4044537	1.31582505	2.857	0.820147866666667	1.06640326666667	0.9650537	2.94462433333333	1.2169082	0.9109804	1.3726745	1.990257	0.171579795	0.64705523	0.145714372	0.798029947	-0.009451381	0.991161456	0.314132677	0.55565617	0.742873597	0.035825914	-0.013881247	0.981309735	0.3530236	0.3955378	0.8957396	0.001151613	0.048750318	0.934995385	0.470809827	0.312255294	0.856491077	0.012295558	1.33616	0.7824861	2.393108	0.8824511	1.221335	1.800959	3.528595	0.555652	2.20954	0.8306911	2.649297	1.118084	0.7500898	3.84475	0.856756	1.30998	0.8838164	2.409834	0.4856036	1.13914	1.046291	2.579289	1.049699	1.242173	1.548	2.186609	0.789488	1.172945	2.11386	0.4144166	0.7012802	1.572404	2.308911
Gm27010	0	none	0.6037173	0.648310966666667	0.56834425	1.2599608	0.4034048	0.267996176666667	0.35282715	0.8223035	0.5509595	0.381581433333333	0.4150666	0.600947233333333	-0.533223105	0.659563214	-0.258388608	NA	0.17276276	0.888306002	-0.411348539	0.732771908	0.948890243	0.216833507	-0.288820978	0.863365033	-0.07253828	0.9703565	1.021494	0.332112	-0.321506111	0.8293884	-0.254353987	0.870772223	0.240233795	0.840057167	0.580463	0.3695073	0.6119364	0.8493591	0.6484965	0.338362	1.44156	0.3813298	0.9269291	0.7983265	1.726386	0.3946177	0.4457055	0.6873297	0.2306651	0.2706569	0.2540972	1.001347	0.5849316	0.08762613	0.4515571	0.7782338	0.9840925	0.3132436	0.4005315	0.4724834	0.3136322	0.298769	0.8780648	0.1963026	0.5178685	0.5313642	0.5242454
Gm27021	0	none	0.825553233333333	0.993529796666667	1.0761499	1.10966163333333	1.22101366666667	0.603760366666667	1.934915	1.5485816	0.682040356666667	0.9077243	0.25174005	1.33579376666667	0.941328932	0.172057255	0.791456122	0.408913158	0.120857217	0.930896634	-2.01358261	0.058945743	-0.480072362	0.614121087	-0.780496607	0.250128101	-1.280611	0.0684907	-1.32982	0.01665245	-0.993565652	0.106455623	-1.407074206	0.040824848	-0.971885761	0.082873048	0.832362	0.03260359	1.584478	0.8162672	1.988722	0.4693408	0.3872849	0.8280305	0.9592638	1.682959	1.357222	1.019429	0.3152551	0.7517668	1.076437	0.389746	1.314677	0.803278	1.567175	1.10628	2.555153	3.0907	0.06560617	0.021603	0.5737343	0.8790389	1.806089	0.2323759	1.604365	1.101476	0.8954809	0.2711042	1.829282
Gm27029	0	none	2.39415633333333	2.03979933333333	2.484878	2.602709	3.163844	1.80882666666667	2.724331	2.690707	2.173039	2.765429	2.6836045	2.36478436666667	0.305655601	0.486888447	0.0949513	0.906613631	-0.227806018	0.681469596	0.333462882	0.56136292	0.492243257	0.223347911	-0.566511523	0.380153153	0.05084175	0.9587446	-0.1945603	0.7578919	0.169857123	0.854084763	0.301931492	0.736161545	-0.271822905	0.697585323	3.088501	1.554104	2.884843	2.448802	2.19408	2.477683	3.001458	1.645166	2.371214	2.492073	1.921826	3.452905	1.565405	3.350732	4.272796	1.39659	2.574115	2.497864	1.765831	2.464485	2.874547	2.223525	2.033791	2.009079	4.048616	1.867958	3.35262	2.677856	0.7479811	2.617368	2.934588	2.689353	2.297756
Gm27032	0	none	0.379207266666667	1.4301609	1.02137615	0.510369566666667	0.1977978	0.768623566666667	1.257238	1.01908673333333	0.179086433333333	0.7202542	1.474034	1.61863786666667	-0.843176781	0.629012849	-1.330163659	NA	2.093158013	0.03034169	1.452770467	0.209323646	0.389174864	0.729807101	2.32022283	0.029766982	2.838144	0.01096166	2.363658	0.01398328	2.342782373	0.093806388	2.992162052	0.036515907	3.603807538	0.002448167	0.2190426	0.9672397	0.3387505	0.275766	1.275376	1.255214	0.2151583	0.6428132	2.047867	0.7875383	0.9771999	0.2850017	0.5652851	1.116911	0.1318086	1.01767	1.093723	0.5061752	0.1765831	0.7229156	1.420753	1.434174	0	0.259236	1.786154	0.3845795	1.113935	1.006962	0.3035286	0.1526798	0.7875916	1.941106	2.766231
Gm27045	0	none	3.33554733333333	1.10458343333333	0.8186268	0.617045433333333	1.11399403333333	1.163514	0.5404164	0.483553266666667	4.45500266666667	1.22805826666667	0.9158902	1.2532266	-1.580023631	5.88e-05	0.304350474	0.656882582	-1.45395086	0.010589241	-1.536367914	0.022335704	-2.573983612	1.7e-06	0.263686965	0.821104343	-0.5206201	0.6593442	-1.436423	0.067303	-1.564909239	0.01890398	-1.794731993	0.019607592	-1.743143514	0.004722592	4.588943	1.564972	1.256655	2.890027	0.9727447	0.7094687	0.2904636	2.527672	0.7760336	0.9277849	0.3040177	1.304431	1.75021	1.052474	0.8787241	1.039323	0.486099	0.1980685	1.158827	0.701009	0.5947338	0.2001173	6.396601	1.523012	1.916056	2.867864	1.405938	0.4979484	1.43092	4.100543	0.7552248	1.333832	0.4127038
Gm27151	0	none	0.803249666666667	0.904731966666667	0.90074195	0.9041122	0.9015781	0.805698333333333	0.8050325	1.02801783333333	0.922987566666667	0.838912466666667	1.1260248	1.0401168	0.114778584	0.736240121	0.106238611	0.836853609	0.295413286	0.341056062	0.154592004	0.693382406	0.173665609	0.542301891	0.149687775	0.667691678	-0.1026658	0.7989217	0.1809612	0.5098972	0.114890249	0.749238782	0.365523675	0.248125772	0.278072915	0.290657143	0.744745	0.7498825	0.9069772	0.7280221	0.9619364	0.9168518	0.8498751	0.9369819	1.002377	0.8846321	0.9554843	0.8769283	0.7609607	0.8484226	0.8897082	0.7470132	0.67391	0.9793389	0.9380978	0.9091211	0.936155	1.256292	0.9840925	0.8101126	0.8227134	0.9669427	0.8219328	0.9073726	1.159913	0.8179275	0.884692	1.344677	1.137724
Gm27177	0	none	0.991178733333333	0.9546826	0.6019759	1.23560556666667	0.4946566	0.439312366666667	0.3471498	0.3901987	0.295471533333333	0.374510566666667	0.2349204	0.494897486666667	-1.067937411	0.068609761	-1.492039694	NA	0.421808824	0.477100172	-0.053635587	0.94785673	1.002444214	0.022962418	0.268247762	0.792677023	0.1469273	0.9023396	0.4347489	0.5633312	0.624861296	0.513009609	-0.321296173	0.780946511	0.993056621	0.191511779	1.084261	0.5651288	0.9943967	1.246462	1.134869	0.55666	1.387771	0.6428132	1.16405	0.6472918	1.324649	0.4494257	0.6087685	0.4617996	0.6041228	0.2381781	0.1436202	0.2640914	0.4304213	0.4709905	0.5506794	0.4447051	0.3170965	0.2700375	0.06495106	0.2966756	0.4866707	0.1770483	0.6612587	0.2726425	0.3668235	0.2927925	0.7584827
Gm27219	0	none	1.83257133333333	1.58768233333333	1.713341	0.977292333333333	1.884709	1.83118966666667	3.0442025	1.54852833333333	2.76571433333333	1.81113466666667	2.83841	1.52478686666667	-0.01855318	0.985449121	0.485768464	NA	-0.10442125	0.942887265	-0.035661891	0.981219189	-0.79845398	0.414408552	0.30628238	0.768116973	0.7600868	0.411228	-0.2835393	0.7405439	-0.367586757	0.706151923	0.304556278	0.769177277	-0.841835809	0.261184175	1.839958	1.619311	0.9834692	2.41571	2.615602	1.517171	0.6454748	1.242046	0.528134	1.909511	1.302933	1.282508	1.891531	1.600189	2.065002	2.002861	2.883451	1.1554	2.306617	1.599177	3.204954	1.889996	2.296216	1.987476	2.630518	3.285408	1.773644	2.434414	1.05151	2.715519	1.672284	3.242406	0.8923326
Gm27232	0	none	1.45521006666667	1.19884146666667	1.9282815	2.00654133333333	1.55078233333333	0.953818666666667	0.77205995	1.33946766666667	1.42952933333333	1.0407207	1.2854785	1.7283	-0.043370828	0.967945232	-0.172191946	NA	-0.165130302	0.902438877	0.302900534	0.821482991	0.444470095	0.627643656	-0.442604501	0.708342219	-0.9357454	0.4142436	-0.1805198	0.8593733	-0.371659759	0.725577331	-0.020201959	0.987623491	0.34408335	0.682891722	1.763293	1.858404	1.355002	1.643565	1.015978	1.375278	1.624445	0.9587722	0.7221424	2.481285	3.040177	1.348277	0.8479276	1.256525	1.438911	1.093454	0.7181008	1.694586	1.865159	0.9200744	0.8260191	1.067292	1.498007	0.8533186	1.450574	1.285594	1.319418	1.128683	1.235795	1.504987	0.9494255	1.442274	2.498531
Gm27286	0	none	104.051856666667	46.6734	67.9024	10.3908933333333	17.7760333333333	36.1585433333333	52.20379	89.8618766666667	40.87366	53.4745033333333	42.99712	39.6705366666667	-2.425177864	NA	-1.098082576	NA	-1.930325194	NA	-1.741453363	0.642148553	-3.460874024	0.207427837	1.349068757	NA	1.738565	NA	2.355813	0.4337553	0.609158367	NA	0.891973725	NA	0.554217003	NA	58.99913	0	0	228.5879	0	42.07695	0	24.56854	140.0202	93.72785	31.17268	0	59.97457	0	0	0	35.26427	56.43853	53.3281	48.50106	69.14331	213.1471	29.45717	69.0432	72.74518	63.59846	71.07555	0	46.26643	29.56535	20.30476	85.99424	0
Gm27321	0	none	0	0	0	0	0	0	0	0	4.27799	0	0	0	-0.10612722	NA	0.829782933	NA	NA	NA	NA	NA	NA	NA	NA	NA	NA	NA	NA	NA	-0.898867582	NA	-0.910917614	NA	-0.699214562	NA	0	0	0	0	0	0	0	0	0	0	0	0	0	0	0	0	0	0	0	0	0	0	0	0	0	12.83397	0	0	0	0	0	0	0
Gm27373	0	none	0	0	0	0	0	0	0	0	0	6.41324	0	0	NA	NA	NA	NA	NA	NA	NA	NA	NA	NA	NA	NA	NA	NA	NA	NA	1.006366242	NA	0.053874055	NA	0.262530278	NA	0	0	0	0	0	0	0	0	0	0	0	0	0	0	0	0	0	0	0	0	0	0	0	0	0	0	19.23972	0	0	0	0	0	0
Gm27390	0	none	0	25.5723766666667	58.89135	6.26131666666667	7.43620333333333	7.71913666666667	0	0	0	0	36.97543	0	0.845832648	NA	-0.132004983	NA	2.171250388	NA	2.357787776	NA	1.014175437	NA	0.193162016	NA	-1.096232	NA	-0.8241769	NA	0.062864885	NA	2.683838652	NA	0.262517904	NA	0	0	0	0	76.71713	117.7827	0	0	0	0	18.78395	0	0	0	22.30861	23.15741	0	0	0	0	0	0	0	0	0	0	0	73.95086	0	0	0	0	0
Gm27406	0	none	0	0	0	0	0	7.34146	0	0	7.05598666666667	0	0	0	-0.106126796	NA	0.78948782	NA	NA	NA	NA	NA	NA	NA	1.123580118	NA	0.3735955	NA	0.04825341	NA	-0.865497666	NA	-0.871986171	NA	-0.665844646	NA	0	0	0	0	0	0	0	0	0	0	0	0	22.02438	0	0	0	0	0	0	0	0	0	0	0	0	0	0	0	0	21.16796	0	0	0
Gm27454	0	none	0	0	0	7.70384333333333	0	0	0	2.853654	0	0	0	0	NA	NA	NA	NA	0.040442359	NA	0.378389161	NA	0.893058427	NA	0.200219667	NA	-0.09387313	NA	1.006431	NA	NA	NA	NA	NA	NA	NA	0	0	23.11153	0	0	0	0	0	0	0	0	0	0	0	0	0	0	8.560962	0	0	0	0	0	0	0	0	0	0	0	0	0	0	0
Gm27492	0	none	0	0	0	10.79736	0	0	0	6.25551666666667	0	0	0	0	NA	NA	NA	NA	0.040437856	NA	-0.093283292	NA	0.9206768	NA	0.200219771	NA	-0.09222084	NA	0.9965181	NA	NA	NA	NA	NA	NA	NA	0	0	0	0	0	0	32.39208	0	0	0	0	0	0	0	0	0	0	0	0	0	0	18.76655	0	0	0	0	0	0	0	0	0	0	0
Gm27517	0	none	9.412125	4.50474033333333	8.815142	9.504275	4.952099	6.04535033333333	8.4758155	14.4088723333333	8.050379	5.01263166666667	10.741051	12.661597	-0.911342066	3.45e-08	-0.319893341	0.180059608	-0.866063238	0.00325986	-0.004714809	0.992392789	-0.036976213	0.91794977	-0.029543995	0.970626855	0.3689753	0.5640162	0.4663088	0.3194745	-0.475005184	0.175683411	0.682893443	0.063513805	0.185210891	0.595291367	8.236003	3.358169	11.75792	10.39086	4.939381	8.568199	10.38139	9.609512	5.216671	9.062085	6.373515	4.592912	5.837656	28.65306	4.734126	8.585238	7.689203	11.98315	5.529259	3.713157	9.262428	2.590407	9.32701	7.647463	19.691	6.263152	4.499	8.664302	10.75358	8.560975	2.891432	12.8178	7.540211
Gm27605	0	none	2.18481333333333	1.3517049	0.57875235	3.521272	2.83563333333333	2.20830266666667	0.33591445	0.471619866666667	2.1117948	0.4715079	0.525942	0.689377433333333	0.331980431	0.828758291	-0.296466292	NA	-0.5863888	0.7646285	-1.908120071	0.328212663	0.670734348	0.649402565	-0.023013244	0.991305982	-3.152615	0.07874809	-2.448915	0.07124206	-1.800236887	0.466484953	-1.61956896	0.557494672	-1.222230743	0.571972386	2.288996	2.825644	0.601009	2.217158	0.2702069	0.2728726	6.347168	2.048286	0.9592638	0.8846321	3.615639	2.181359	1.576276	0.2899672	1.966145	1.937904	0	0.8803046	4.359396	3.110728	0.6718289	0.2445878	4.395613	0.5400751	0	1.263618	0.227113	0	1.76697	0.6761534	0.6473356	1.051884	0.3011623
Gm27624	0	none	6.34304766666667	3.351424	19.402416	6.50339466666667	73.3936133333333	2.0781926	2.8033365	5.75810566666667	6.80223433333333	14.0332576666667	7.256746	4.60736866666667	-0.626064942	7.06e-05	-0.012746235	0.977023993	-0.838702274	0.003222036	-0.775684093	0.018638856	-0.010495152	0.977435822	-0.799159712	0.00154061	-0.3578704	0.2809292	0.3952875	0.1157668	-0.798308002	0.019591593	-0.716422115	0.069785311	-0.451793779	0.179128497	8.739801	3.651602	5.332589	4.787297	4.020678	35.28788	7.304623	5.502045	2.381992	3.516952	6.872972	153.9119	2.532912	6.250404	19.54063	2.847311	3.811458	6.910391	46.72831	0.8543548	1.795215	4.113522	8.561605	2.289918	5.445064	7.482818	3.958255	2.910232	3.458058	4.36228	35.8516	11.60326	4.918984
Gm27817	0	none	0	0	0	0	0	0	0	0	0	0	0	2.03797766666667	NA	NA	NA	NA	NA	NA	NA	NA	NA	NA	NA	NA	NA	NA	NA	NA	0.062872183	NA	-0.0265269	NA	1.688408316	NA	0	0	0	0	0	0	0	0	0	0	0	0	0	0	0	0	0	0	0	0	0	0	0	0	0	0	0	0	6.113933	0	0	0	0
Gm27913	0	none	0	0	0	0	37.7152333333333	0	0	10.7896433333333	17.7157866666667	27.4735333333333	12.75274	0	1.234537035	NA	1.649886782	NA	1.432502362	NA	0.53101298	NA	-0.04110947	NA	-1.069110969	NA	-0.5066298	NA	-0.3997473	NA	0.590661757	NA	-0.1622768	NA	-1.655414273	NA	0	0	0	0	0	0	0	0	0	0	0	113.1457	0	32.36893	0	0	0	0	0	0	0	0	31.67684	32.06966	0	21.47052	26.53978	0	0	0	23.81116	25.50548	0
Gm28036	0	none	16.94423	32.13867	37.38084	33.7750733333333	25.1669033333333	24.3838266666667	36.80054	28.5242033333333	18.2763733333333	17.59424	32.16086	33.3360766666667	0.659946708	0.033618916	0.335801551	0.493400341	0.728633427	0.086262784	1.149103546	0.009624634	0.799079489	0.033614299	-0.252990087	0.559111343	0.907132	0.01344367	0.3415486	0.3171114	-0.093183973	0.886781146	1.525733393	0.000801839	0.789043359	0.049867555	14.68681	35.37489	38.5957	14.73693	32.44644	33.41052	35.81309	21.40895	28.59468	41.35116	26.91643	19.18281	30.91675	29.26521	23.36308	28.10502	34.77818	29.34716	32.95482	14.12971	38.8229	26.96024	17.87768	14.76565	34.94367	17.86646	21.16477	25.72733	24.57497	19.08498	16.8523	38.59439	40.48959
Gm28042	0	none	2.57366366666667	1.83733303333333	1.38011995	0.955003033333333	3.685026	2.213503	1.797876	1.948558	3.590862	2.32201666666667	1.3747775	1.875814	0.389798383	0.033086858	0.263936607	0.301438678	-0.397846711	0.419468575	-0.771676758	0.117145559	-1.396358596	0.000152878	-0.502438315	0.155698677	-0.8362941	0.02187547	-1.033049	0.000314153	-0.194279016	0.645399262	-0.917936493	0.011975378	-0.773151704	0.010244443	2.551847	2.380062	1.136453	3.055487	2.248121	0.7967879	0.9359384	2.113657	0.8838161	1.963452	0.7926177	3.869446	2.609008	1.836459	4.437557	1.807988	1.723442	1.485514	2.748075	2.223513	1.87231	2.523701	4.515891	3.499687	1.591301	3.944687	1.297789	1.38319	1.983776	2.312008	2.168574	1.366365	2.052365
Gm28043	0	none	2.51793633333333	1.75284466666667	2.327816	2.34664866666667	2.42935933333333	1.76684933333333	1.9474125	2.60513266666667	3.05812666666667	2.45573133333333	1.8712855	2.180278	-0.10828215	0.720459217	0.165834725	0.67981475	-0.40056948	0.307539647	-0.04363853	0.939059908	-0.129955764	0.732801025	-0.162287977	0.651700211	-0.0791745	0.8577913	0.1023086	0.7397482	-0.045155856	0.912323438	-0.476997466	0.130390284	-0.340469221	0.19420657	1.960432	1.923612	2.994117	3.000334	1.599625	2.368534	1.613687	2.593043	1.735297	2.287098	2.432142	2.433476	2.250269	3.092984	2.614204	1.418242	2.275827	2.39883	2.240398	1.632037	1.618998	2.323584	3.586471	2.992016	1.829455	3.472203	2.357649	1.693024	2.547472	2.115706	2.017529	2.049547	2.163907
Gm28044	0	none	1.24880746666667	0.172821683333333	0.35740425	0.61885313	1.5687298	0.708884933333333	0.198756315	0.36872221	0.3951801	1.27831723333333	0.8875649	0.34492682	-0.062420441	0.922647242	0.209117749	0.805594001	-0.545862263	0.344900042	-0.544031407	0.406032221	-0.910218903	0.054453173	0.01756457	0.983774345	0.1943096	0.8067485	-0.4480116	0.3988979	-0.359115471	0.523512384	-0.441657163	0.465100441	-1.160997009	0.007720684	1.226639	0.04347145	0.04370974	2.018607	0.2702069	0.2401279	0.04303165	0.5011764	0.2047867	0.4746806	1.769818	2.334821	0.4348347	0.4617996	0.3075534	1.439895	0.3314311	0.04401523	2.063815	0.2519251	0.06608153	0.6003518	0.1530811	3.078428	0.03247553	0.9779307	0.5407452	1.460649	0.05420153	0.0545285	0.2157785	0.3144808	0.9481034
Gm28048	0	none	4.736911	2.94991728666667	0.021829805	0.8764507	3.384222	3.66796	1.87231	4.344674	3.24235866666667	3.720909	2.9632285	2.30401533333333	-0.554955429	0.077520285	-0.553868756	0.159384695	-0.94006244	0.560746838	-6.462103666	7.42e-06	-2.86770304	0.015591726	0.40901025	0.873734385	-1.644917	0.4570398	0.3294916	0.8705602	0.283134584	0.744554179	-0.577271855	0.486549061	-0.880479051	0.158144988	4.512278	0.01086786	0	6.353648	4.139569	0.04365961	0.9789701	3.344807	4.699315	0	1.650382	1.929242	1.695855	3.232597	4.360668	4.860999	0	3.64226	3.862756	4.447026	3.74462	6.159165	2.755459	2.117094	0.248979	3.296396	6.369979	2.44548	3.327974	3.675221	2.675654	3.480977	3.335093
Gm28050	0	none	1.95948873333333	2.505707	1.384048	0.508308146666667	3.10426066666667	3.477853	3.0434695	2.2501771	2.30148333333333	3.33402766666667	1.6809585	1.1633273	0.217936085	0.822091169	0.019828126	NA	-0.050015336	0.966469243	0.048405201	0.968881193	-0.455910906	0.56147914	0.132938627	0.918523551	-0.1836848	0.8900895	-0.3100232	0.7330529	0.188558678	0.867572305	-0.812415097	0.429478574	-0.340757077	0.692912679	2.540895	2.173572	0.01092744	0.2978272	2.993892	1.473512	0.6562327	3.039744	2.349657	1.294584	0.8577643	3.42002	3.424323	1.868678	2.460428	4.74191	2.4084	0.9573313	3.432334	2.267326	3.678539	3.924522	2.886671	2.322323	0.8227134	2.054753	3.677068	1.095486	0.3360495	1.963026	4.002692	2.266431	2.331219
Gm28060	0	none	7.05225333333333	15.6715666666667	0	0	0	0	0	0	5.95193666666667	0	0	0	-1.067877651	NA	-0.131967498	NA	0.919155361	NA	-1.457565935	NA	-1.074715823	NA	NA	NA	NA	NA	NA	NA	-0.866547412	NA	-0.408494271	NA	-0.666894393	NA	0	0	0	21.15676	0	0	0	0	47.0147	0	0	0	0	0	0	0	0	0	0	0	0	0	17.85581	0	0	0	0	0	0	0	0	0	0
Gm28229	0	none	0.671946633333333	0.4619846	0.89496775	0.698147333333333	1.07976446666667	0.4744584	0.75588075	1.553851	1.14559916666667	0.417634766666667	1.1531348	1.064149	0.522197539	0.417020355	0.684470626	NA	-0.386822642	0.624357906	0.708395433	0.348085179	0.033491634	0.963343199	-0.824560544	0.219529504	-0.02090784	0.9844019	0.6641719	0.2373435	-1.153387355	0.034768315	0.152621807	0.841861566	0.016810626	0.979333024	0.9418833	0.6412039	0.9069772	0.5074094	0.3782896	0.8513624	0.742296	0.5665472	0.3664603	0.9385731	0.4451688	1.666164	0.6631229	1.535752	1.065453	0.5521402	0.9390549	1.980685	0.5076764	0.2081121	0.5727066	1.145116	1.312123	0.3672511	1.060867	1.19769	0.4001515	0.9073726	1.116552	0.9269845	0.4855017	1.398897	1.015028
Gm28424	0	none	1.25062663333333	0.828953633333333	0.5586964	0.7518921	0.848977	1.00091976666667	0.57863985	1.1691824	0.952796166666667	1.89424733333333	0.7677244	1.1414848	-0.691587163	0.444374189	-0.522125727	NA	-0.429032345	0.675068504	-1.035061764	0.309870206	-0.70894716	0.374046234	0.602041614	0.61203125	-0.3296894	0.824704	0.5162014	0.6055014	1.330190248	0.065414206	0.027707305	0.981957421	0.519801883	0.493097537	1.79615	0.7716182	0.6665736	1.334707	0.5404137	0.5348302	0.7530539	0.6210229	1.174829	0.5825626	0.8360488	1.43597	1.108828	0.8484226	0.7798677	1.01767	0.2761926	0.8803046	0.3310933	0.8762613	0.8810871	1.77882	1.344926	2.030682	0.9634407	1.131763	2.2495	0.8631105	0.9105857	0.3816995	1.40256	0.6723383	1.550428
Gm28437	0	none	5273.599	4071.101	5367.753	5647.371	5845.90166666667	5129.43533333333	5604.5735	6490.987	6459.23333333333	5284.533	4710.9645	5588.677	0.109745801	0.669084694	0.222182426	0.464251015	-0.227038965	0.455612374	0.19271402	0.583981267	0.132307119	0.625815014	0.140393685	0.535839342	0.0353441	0.9092347	0.1774651	0.3320991	-0.030671623	0.944303331	-0.270662107	0.445574231	-0.124411462	0.683175253	6715.332	5380.798	4803.296	5157.982	3690.118	5363.081	5380.796	3947.483	3142.387	5372.425	6758.021	5275.874	5429.704	5158.699	6136.174	4995.721	5556.786	6161.417	6125.657	4962.881	5652.361	8152.845	6551.487	5151.863	4766.487	6424.73	4704.916	5410.574	3926.522	6401.483	5996.82	4011.355	8073.022
Gm28438	0	none	123.725203333333	59.63909	134.26265	120.8248	109.41297	93.8334333333333	171.7252	193.759666666667	118.02969	95.83391	116.644345	122.114233333333	-0.276468995	0.554788653	-0.125580697	0.87425828	-0.810058762	0.012271268	0.278218545	0.523221127	-0.041424192	0.912236907	0.171566938	0.843423832	0.9357477	0.1682157	0.9844227	0.06407399	-0.003314553	0.995550948	0.209506794	0.679476389	0.173632544	0.664164338	162.7596	68.80443	107.7227	145.6927	55.13301	143.7274	143.1555	62.72331	54.97983	124.7979	111.5962	121.5751	117.5793	201.2158	54.19531	126.5375	139.9523	177.7335	152.4685	37.3835	203.4981	202.3297	119.7422	74.27113	108.1976	99.71597	102.5686	159.2881	143.5473	134.6309	110.662	74.00059	114.5978
Gm28439	0	none	14.714758	11.8277763333333	21.827605	17.81267	22.85147	9.06553833333333	24.852045	21.8359333333333	24.0625833333333	16.8858733333333	20.212475	8.54145566666667	0.682626991	0.350092956	0.734699287	0.453070117	-0.094152888	0.90231481	1.008534489	0.07665534	0.515947014	0.295064382	-0.99637844	0.083201826	0.2488425	0.7652576	-0.04246917	0.9502288	-0.270433039	0.702255037	0.072993111	0.930062921	-1.457152032	0.002704178	22.79139	16.91039	15.91035	16.72245	12.36467	21.90621	17.2019	4.630434	6.208269	21.749	20.32576	20.4982	13.75165	11.7383	22.39648	9.819434	21.32207	23.19603	25.65973	3.625531	28.38202	30.57347	20.45819	15.97542	14.51656	23.81097	11.72336	26.45766	4.683012	27.91859	22.95884	13.96729	6.424795
Gm28503	0	none	2.984688	2.20939733333333	1.5198505	0.8624232	2.04130366666667	0.816969566666667	1.14689715	0.672940726666667	2.99309833333333	1.08711446666667	0.38010025	0.1228568	-0.711201027	0.110864356	-0.165805395	0.851054886	-0.346893956	0.324483786	-1.135810948	0.00054064	-1.884189147	1.7e-12	-1.041334794	0.518946329	-0.971859	0.5900468	-1.875495	0.1313924	-1.211210317	0.589232057	-3.888290262	0.056072746	-6.158336355	0.000129002	3.077549	1.684519	0.4152426	2.989303	2.604794	1.637235	1.118823	2.887212	2.338879	1.402466	1.053204	2.543092	0.8696694	0.03221858	1.263166	0.5954453	0.9611503	1.408487	2.317653	0.985794	1.332644	0.5781166	3.531799	1.112555	0	2.197597	0.7462284	0.597538	0.3685704	3.249899	1.40256	0.1626625	0
Gm28529	0	none	0.998558466666667	0.677173833333333	1.24418115	1.727432	1.45578443333333	1.5146385	1.687399	1.7906822	0.989653566666667	1.52329966666667	1.5706365	1.930159	0.42359475	0.423767159	0.196943361	0.832132492	-0.3383449	0.610723068	0.100710485	0.903714651	-0.0738679	0.901455279	0.20983012	0.75684926	0.01920752	0.9829775	0.06024401	0.9191335	0.12593087	0.855767076	0.547883035	0.344600377	0.427446882	0.371997869	0.8542663	0.315168	2.622585	0.4853481	0.9403199	1.539001	1.463076	1.656061	0.7760336	0.9493613	1.096635	0.9317363	0.7718315	2.05125	1.62564	2.446739	1.502488	2.475857	1.809977	1.325345	1.87231	0.8449396	0.9184863	1.339386	1.732028	1.483378	1.925053	1.449583	1.983776	0.5670964	1.30546	1.69169	2.074673
Gm28557	0	none	1.829332	2.0791479	1.11891325	1.87160503333333	2.21946	0.738529233333333	1.00407875	1.515485	1.871215	1.49081933333333	1.10444705	2.22252766666667	0.054369793	0.897997123	-0.161281396	0.767787367	-0.458441245	0.266887877	-1.153661445	0.004635229	-0.491176293	0.166185858	-1.065551607	0.004721091	-0.9084051	0.03872265	-0.5295765	0.1547684	-0.384129477	0.340844445	-0.78268109	0.054777913	-0.673546882	0.043505679	1.675676	0.9672397	0.8304851	2.581169	3.750471	1.331618	2.764784	1.231151	1.519733	0.9062085	2.019546	2.762324	0.815315	1.428357	2.273699	1.082628	1.193152	1.650571	1.622357	0.3176447	0.8150055	1.467527	1.574548	1.425798	3.334154	1.988825	1.7412	0.9184381	1.983776	2.050272	1.30546	1.290456	1.349653
Gm28595	0	none	1.71460133333333	1.54027566666667	0.66689515	0.188681276666667	1.19413696666667	1.3227762	1.329338	0.602579566666667	1.911854	1.88706633333333	1.9848185	0.652598833333333	-0.561006704	0.005856532	0.080107038	0.851405527	0.006508011	0.994154136	-1.018239014	0.047814212	-3.345968306	4.56e-16	0.414264248	0.418840464	0.4503063	0.4233441	-0.9369391	0.01802806	0.206885414	0.677161129	0.421402213	0.377657143	-1.566632491	4.77e-06	2.026144	1.662783	0.3824603	1.9083	1.729324	0.5894047	0.1075791	1.20936	1.22872	0.7443856	0.07600443	1.337316	1.913273	0.6443716	1.32907	1.288327	1.425154	0.3851333	0.9160249	0.7667286	1.233522	0.7782338	2.1322	2.171102	1.158294	2.054753	2.195426	2.202038	0.5094944	1.548609	1.294671	1.767599	0.2900081
Gm28625	0	none	78.3809173333333	3.04738773	47.803445	0	51.3426333333333	73.7117	45.002785	3.83759	62.1764866666667	63.23252	110.5356	23.2380433333333	-0.221073818	0.919534449	0.014973667	NA	-0.8340929	0.73626685	0.789838126	0.76740561	-4.650149901	0.022899603	0.629426467	NA	0.2197772	0.9351613	-3.703931	0.05234062	0.516928588	0.799491837	1.681133426	0.347201961	-1.945193513	0.236238915	140.6254	0.239093	0	85.31096	0.08646619	58.71126	0	9.206392	8.816604	36.89563	0	54.67648	110.2523	11.51277	48.30786	61.38499	25.78534	0	51.04356	49.49781	64.22023	0	23.86971	74.7788	69.71413	128.3177	56.35647	121.5326	0	34.34205	58.56229	99.5386	0
Gm28626	0	none	1.54512673333333	0.995565533333333	2.633994	0.450177066666667	0.557989866666667	0.829397866666667	1.1189537	0.641436866666667	0.831301133333333	0.9574204	1.8689635	1.21127326666667	-1.912715354	0.11042412	-0.997721348	NA	-0.551167918	0.748800738	0.385216344	0.84207473	-2.450735398	0.059060949	1.094574376	0.519251813	1.615503	0.3296973	0.523207	0.7436679	0.726244121	0.60950333	1.533778538	0.243781794	0.268824801	0.840718613	0.9090269	1.162861	0	0.9045123	0.8322371	4.005769	0.7207802	2.821841	0.9915985	1.262219	0.629751	0.2082705	0.8261859	0.3973625	0.4503461	1.180064	0.6960054	0.7042437	1.015353	0.4819437	1.541902	0.8227044	0.4701775	0.9073262	1.450574	0.8240989	0.562375	2.545069	0.4878138	1.199627	1.40256	1.192858	1.695432
Gm28688	0	none	1.21753566666667	0	4.2622695	0	0	0	0	0	2.912276	0	0	0	-2.06521301	NA	0.791224924	NA	-1.71374835	NA	0.982227046	NA	-1.795297426	NA	NA	NA	NA	NA	NA	NA	-2.432540897	NA	-1.953601804	NA	-2.232887877	NA	0	0	0	1.996546	0	8.524539	0	1.656061	0	0	0	0	0	0	0	0	0	0	0	0	0	0	6.440339	0	0	2.296489	0	0	0	0	0	0	0
Gm28809	0	none	1.2057788	1.90096833333333	0.8225005	0.8797578	1.06192396666667	1.38583266666667	0.83254965	0.7558787	1.08432023333333	1.28192346666667	0.858461	0.7765146	-0.02940458	0.981551996	0.07517499	NA	0.865884495	0.464632459	-0.017837745	0.991397096	-0.477528175	0.664542721	0.550927203	0.650943675	-0.5204509	0.7156344	-0.7357553	0.4655081	0.386021398	0.736942891	-0.275969235	0.83388814	-0.200270105	0.843891431	0.9199791	1.912744	1.540768	2.283342	2.518328	0.447511	0.9682121	0.4140153	1.271833	1.19749	0.1302933	1.008467	1.924143	1.063213	1.658592	1.028496	0.6628623	0.7152475	0.5187129	1.204859	1.002237	0.4891756	1.27932	1.631027	1.23407	1.41745	1.254529	0.7192587	0.3035286	0.5561907	0.9602144	0.9976633	0.7919452
Gm28857	0	none	0	0	0.1364363	1.0843178	0.0657696333333333	0	0	0.0185293766666667	0.0256386333333333	0	0	0.166152466666667	1.845400462	NA	0.942432022	NA	0.040413011	NA	1.789338452	NA	3.927248803	0.366363445	-1.608052028	NA	-1.290699	NA	-0.6299577	NA	-0.898884124	NA	-0.603869558	NA	1.4419644	NA	0	0	0.3824603	0	0	0.2728726	1.904151	0	0	0	0.9663421	0.1973089	0	0	0	0	0	0	0	0	0	0.05558813	0	0	0.1407273	0.0769159	0	0	0.3577301	0	0	0	0
Gm28882	0	none	0	0	0	0	0.268553466666667	0.534096333333333	0	0.259411266666667	1.2248944	0	0	0	0.749629095	NA	2.68841053	NA	NA	NA	NA	NA	NA	NA	1.048013357	NA	-1.41368	NA	0.04623453	NA	-2.736222938	NA	-2.647698611	NA	-2.536569918	NA	0	0	0	0	0	0	0	0	0	0	0	0	0	0	0	1.602289	0	0	0.8056604	0	0	0.7782338	0.9731582	0	0	1.043859	0	0	0	1.657666	0	0	0
Gm28901	0	none	29.4478766666667	37.3244566666667	29.350185	19.83247	30.2781766666667	23.0975233333333	29.401585	28.8390766666667	31.4259833333333	31.38061	37.95974	32.4416533333333	-0.211060072	0.365812417	-0.113879444	0.769503053	0.213540324	0.477360881	-0.280723267	0.382433003	-0.713879298	0.001413707	0.036517491	0.929449414	0.1927154	0.5608932	-0.1195299	0.6588987	0.154822846	0.47167604	0.318146344	0.125913192	-0.003691412	0.986771588	21.3019	34.94018	20.24854	30.47765	39.17999	25.24617	21.26839	36.56408	37.8532	33.4542	17.98048	25.67207	25.85092	23.1222	27.07569	21.39272	25.48706	35.2452	38.08677	22.04893	33.31611	28.14983	37.42832	36.33625	35.98289	28.88741	30.82248	33.58385	29.86504	27.96222	26.9831	42.33563	31.47703
Gm28930	0	none	0.858592533333333	1.00974776666667	0.58611035	0.15233002	0.7510685	0.787119066666667	0.87682555	0.406698566666667	0.984708033333333	1.0839192	1.505129	0.768367666666667	-0.233498761	0.494648854	0.133266952	0.809107708	0.390291825	0.419481441	-0.312042465	0.592086876	-2.51297956	1.39e-10	0.388658261	0.454765674	0.3448012	0.5576712	-0.8829308	0.02842898	0.399295199	0.307632964	0.777172413	0.044736995	-0.254462754	0.490823407	1.062357	1.06505	0.2294761	0.8052366	0.9187033	0.6112345	0.05378956	0.708184	1.04549	0.5609862	0.1737244	0.8659666	0.7718315	0.3221858	0.7029793	0.8227971	0.8064825	0.2530876	0.6842596	0.7667286	0.9471686	0.6448223	1.082502	0.8965246	0.9634407	0.9010148	1.351863	1.405321	0.6612587	0.9706073	1.00337	1.604937	0.6804036
Gm2897	0	none	1.0326152	3.06967833333333	2.9923035	2.12654466666667	1.73713466666667	2.61376533333333	2.1117805	2.45531366666667	1.14922466666667	3.69810266666667	3.083069	1.97564533333333	0.240847454	0.56756345	-0.26181542	0.670706662	1.120741664	6.17e-05	1.063527267	0.000918311	0.74092458	0.007159534	0.573700375	0.069087712	0.6893304	0.04583138	0.4248554	0.1509058	1.579370781	1.22e-06	1.500509427	6.85e-05	0.786243649	0.019728422	0.9418833	3.640734	1.966938	0.7831753	2.421053	2.543172	1.861119	1.372787	3.147248	3.441435	2.551577	1.874434	3.38084	3.028546	1.482847	1.65642	1.73449	2.002693	1.854123	2.804036	2.489071	2.334702	1.049699	3.704915	2.457315	1.285594	4.066404	3.043018	1.517643	1.112381	3.322989	3.12312	1.951978
Gm29093	0	none	1.37865266666667	0.826140966666667	0.40804175	0.660753066666667	0.5752662	0.413244533333333	0.62380295	0.0734873433333333	1.2055087	1.04768263333333	0.7887487	0.264190633333333	-1.256200619	0.021780507	-0.371467689	NA	-0.670632538	0.518433266	-1.610001221	0.121062409	-1.080978481	0.19067498	-0.206514746	0.909514258	0.2162807	0.908708	-2.599435	0.02144597	0.01378054	0.99235084	-0.33519915	0.808923838	-2.072252142	0.024986266	1.204734	0.8150896	1.245728	1.809025	1.25376	0.6003196	0.1936424	1.122199	0.4095733	0.2157639	0.5428888	0.5151953	0.5761559	0.05369763	0.7139633	0.389746	0.9942934	0	0.49664	0.2738317	0.2533125	0.1667644	1.049699	1.306982	0.3464056	1.988825	0.8111179	0.7967174	0	0.5780021	1.024948	0.78078	0.4461663
Gm29107	0	none	1.84045456666667	1.21364893333333	2.1790526	2.45076106666667	1.32276333333333	1.59653133333333	0.5681551	1.21807366666667	1.7708349	1.09877833333333	0.5423201	1.54558746666667	-0.313022438	NA	0.465278189	NA	-0.322507644	NA	0.460259725	0.887896553	0.822793188	0.708525739	0.404910606	NA	-0.3414086	NA	0.276669	0.9204037	-0.621246626	NA	-1.448663436	0.613871908	-0.221366266	0.925981281	4.347996	0	2.98319	0.6177157	3.123591	3.689237	0.7100222	0.555652	0.5173558	0.6688682	3.659071	2.32386	3.706966	1.299483	0	1.082628	0.6186715	1.287446	1.64443	0	0.5176387	1.067292	0.6560617	1.782248	1.374797	1.41745	1.514087	0.553276	2.525791	3.238993	0	0.5313642	0.7361744
Gm2916	0	none	0.0693635	0.00720551666666667	0.0873192	1.1118788	0.106231543333333	0.0436437466666667	0.011047705	0.245893826666667	0.0437325133333333	0.0576392833333333	0.05975361	0.17397675	0.052560382	NA	-0.266206471	NA	-2.381149451	0.729410971	0.316694182	0.969888334	6.519378194	0.168410338	0.10996558	NA	-2.590835	0.4031989	1.66631	0.4368035	0.703293672	NA	0.858476495	0.778950908	2.004435438	0.340406279	0.2080905	0	0.3606054	0	0.02161655	0.1746384	0	0	0	0	2.975031	0	0	0.07517668	0.2855853	0.04330511	0.02209541	0.4401523	0.03310933	0.08762613	0	0.2223525	0	0.09721352	0.2056783	0.04395194	0.07570433	0.01106552	0.249327	0.0872456	0	0.1084417	0.06692495
Gm29202	0	none	1.50178743333333	2.312241	1.654006	1.77357	1.77726966666667	3.28481566666667	2.6304085	3.21584233333333	1.425992	3.40555433333333	1.1867745	5.307068	0.472350722	0.491239094	-0.010370395	NA	0.900792733	0.141804388	0.684059875	0.35327518	0.558537614	0.337346731	0.949203898	0.055528543	0.2585229	0.7231183	0.6487113	0.1717896	1.302628832	0.002350276	0.061336115	0.933449442	1.405118554	0.000431888	1.620916	2.738701	1.770245	0.6618383	1.902256	1.517171	1.172612	2.222608	2.295766	1.790841	2.377853	2.334821	2.63075	2.158645	1.032501	4.200596	2.375257	2.574891	1.964487	3.023101	2.88556	4.913991	1.421467	3.056825	3.983665	1.351522	2.82269	1.018028	7.230484	1.504987	4.337148	1.355521	4.707055
Gm29216	0	none	2796.02366666667	2905.194	2691.934	3436.81766666667	2424.03466666667	2969.795	2748.3005	3058.16533333333	2507.61366666667	2968.80766666667	2478.517	3615.49933333333	-0.283997943	0.00132195	-0.24122402	0.023123985	0.174974221	0.586975784	-0.063442864	0.875834558	0.194553988	0.459309324	0.617009372	0.002155711	0.2359737	0.3921998	0.3344386	0.09654189	0.496865382	0.056148376	0.117778253	0.745545477	0.575354797	0.013657654	2723.171	3101.155	2428.644	2571.672	1988.787	2507.131	2691.651	3093.228	3625.64	2876.737	5190.158	2042.147	2921.785	2076.509	2233.695	2332.9	2295.039	2298.563	2996.262	3654.7	3201.562	4799.424	2449.363	2376.665	2313.438	2152.975	2721.084	2700.894	3015.567	2920.503	3808.674	2256.14	5517.493
Gm29243	0	none	0.832688866666667	1.97809166666667	0.5630135	0.132680933333333	0.654210466666667	1.0975326	0.2973669	0.4396713	0.823617633333333	0.9255934	0.331854885	0.39703272	-0.744668473	NA	-0.374779115	NA	0.388886319	0.867639523	-1.096444598	0.647053657	-3.738624538	0.053294881	0.786569321	NA	-1.292912	0.6523733	-0.7347287	0.7479925	0.113820397	0.964695578	-0.377759357	0.880522439	-1.639392338	0.363011826	1.774245	3.010398	0	0.3860723	1.070019	0.3492769	0.3980428	0.3377493	1.853858	0.7767501	0	0.0109616	1.032732	0	0.3734578	1.56981	0	0.3851333	1.578212	0.6900558	0.5947338	0.9338806	1.159042	1.047746	1.179944	0.4175435	1.16801	0.6528656	0	0.8942674	0.5610242	0.01084417	0.01115416
Gm29284	0	none	0.0841735566666667	0.0288816533333333	0	1.90724958	0.06580702	2.01108052	0.022027175	0.00741175	0.0874795133333333	0.0540038633333333	0	0	-0.82868437	NA	0.003194056	NA	-0.752280341	NA	-4.13071177	NA	-1.657455613	0.568872644	0.032404972	NA	-0.3996267	NA	-2.073902	0.5525254	-0.6459317	NA	-3.717814046	NA	-3.957038334	NA	0.0328564	0.03260359	0	0.1433983	0.05404137	0	0.03227374	0.07626597	0	0	5.689475	0.1425008	6.011589	0	0.05492026	0.02165256	0	0	0	0	0.04405435	0.02223525	0.1421467	0.108015	0	0.04395194	0.02162981	0	0	0.0763399	0.03236678	0	0
Gm29394	0	none	1.2208391	1.372931	1.39127009	6.235667	0.8923352	1.00952957666667	1.6706735	5.197082	0.189615833333333	0.42448408	1.38529075	6.43229033333333	-0.509065088	0.4256941	0.43256514	0.639336614	-0.426965275	0.5547799	0.630855251	0.383545308	1.35214478	0.006868395	0.009311349	0.992691938	0.5152134	0.5268111	1.686566	0.000927821	-1.100156177	0.054637497	0.087402357	0.918022327	0.292819649	0.617374729	1.347112	0.706411	2.316616	1.345738	2.323779	2.717811	7.541297	0.9696673	1.088603	0.06472918	8.849088	0.1425008	0.02174173	5.477158	0.8128198	1.385764	1.369915	6.73433	1.721685	1.621083	1.971432	3.379758	0.4483088	0.129618	2.15421	0.0769159	0.08651924	1.892204	4.281921	0.0436228	1.057315	0.8783775	12.86074
Gm29397	0	none	1.48591366666667	0.7255777	0.9277665	0	2.475632	0.324788333333333	0.5176385	0.881644666666667	0.893689666666667	0.791188	1.333395	1.19076933333333	0.234294807	NA	-1.516777585	NA	-0.84420751	NA	-0.525040772	NA	-3.730362	0.251965379	-2.504150111	NA	-2.43502	NA	-1.502323	0.6051443	3.734844531	NA	0.87084993	NA	2.148759454	NA	1.401873	1.249804	0	1.312646	0	1.855533	0	1.743222	0.9269291	0	0	1.611356	0	0	4.767078	0.974365	0	1.177407	1.048462	0	1.035277	1.467527	0	0	3.572308	2.681069	0	2.66679	0	0	2.373564	0	0
Gm29417	0	none	0.8447384	0.396230333333333	1.386971	0.464871666666667	0.414333933333333	0.3683205	1.4027857	0.3517793	0.634486666666667	0.493302433333333	1.22019125	0.251172266666667	-1.210754152	NA	-0.73317614	NA	-1.135656961	0.501343497	0.942369406	0.588311755	-0.862862067	0.54169814	-0.381936295	NA	2.292235	0.3287516	-0.1375869	0.9548308	-0.237196846	0.926813569	1.233193772	0.555802652	-0.974254714	0.60157357	1.007596	0.2064894	1.038106	0.9927574	0.4971806	1.047831	0.1936424	0.5338618	0.485021	1.726111	0.1628666	0.4494257	0.1739339	0.5906739	0.219681	0	2.629354	0.2200762	0.5738951	0.9310276	0.1762174	0.2445878	0.2296216	0.1836255	0.5304336	0.7032311	0.6705241	0.5643415	0	0.9706073	0.6257577	1.876041	0.2230832
Gm29434	0	none	0	1.17010633333333	0	0	0	0	0.991223	0	2.546495	1.56981833333333	1.6700015	1.851105	-0.106139178	NA	2.315591301	NA	0.976916593	NA	0.379158818	NA	-0.04110673	NA	0.200217717	NA	1.399918	NA	0.04824693	NA	-1.495240994	NA	0.451180004	NA	-1.309002591	NA	0	3.510319	0	0	0	0	0	0	0	0	0	0	0	0	0	0	0	0	0	0	1.982446	0	2.569575	4.709455	5.553315	2.746996	0	0	0	2.322914	0	3.340003	0
Gm29542	0	none	1.92239633333333	2.05423033333333	1.761888	1.953117	2.690675	1.45266133333333	1.853217	1.67367766666667	2.478447	1.64952133333333	2.2786065	2.840023	0.448229355	0.503534063	0.257128382	NA	0.221950875	0.788005354	-0.150684513	0.874604206	0.006725348	0.993343452	-0.582208757	0.468864761	-0.3340583	0.7310827	-0.662263	0.3180571	-0.304130097	0.749341862	-0.018917129	0.987187512	0.314557266	0.677277019	2.037097	1.564972	1.934156	2.095821	2.226505	1.517171	1.742782	1.634271	2.371214	2.006605	2.182413	2.565015	1.434954	2.126426	2.350587	1.060975	1.900205	1.760609	3.156423	1.862055	1.806229	1.133998	2.011922	1.685034	2.554742	3.351336	2.195426	1.759418	1.615206	2.072083	1.068104	2.797795	4.350121
Gm2956	0	none	0.5706727	0.912980966666667	0.81227335	2.33049833333333	0.267615433333333	0.811393766666667	0.67825685	1.08782976666667	0.449199466666667	0.921821866666667	1.1385285	0.800554733333333	-0.753593523	0.265023952	0.410180994	NA	0.986928274	0.161551556	1.331931469	0.073797331	2.075528503	0.000261065	1.726739949	0.000947818	1.636349	0.006611896	1.946072	4.32e-05	0.364186758	0.582865374	0.520805666	0.442815862	0.668459551	0.19424209	0.7118886	1.27154	0.85234	0.7059608	0.5620303	1.473512	3.022973	0.2941687	0.9053726	0.1510347	3.116182	0.1973089	1.195795	1.439097	0.3075534	0.8769285	0.5965761	0.9683351	0.297984	0.3614578	0.7599376	0.8560572	0.2296216	1.198967	0.6603357	0.747183	0.8760073	1.073355	0.7263005	0.3707938	0.6904913	1.203702	1.015028
Gm29562	0	none	0.709331666666667	1.52650066666667	1.8449535	1.63421326666667	0.658876233333333	0.920164333333333	1.738427	2.21657833333333	0.704459366666667	0.889096666666667	1.25106455	2.307612	-0.258257445	0.854698333	-0.122349509	NA	1.200461092	0.157884396	1.539878458	0.08817443	1.177931466	0.116945268	0.929566748	0.363134471	1.9258	0.04050175	1.91196	0.01133809	0.599079628	0.5963484	0.983211193	0.371300253	1.877185034	0.018859598	0.6461758	1.988819	2.207342	0.8934817	1.405076	1.888278	0.8929068	0.5883375	1.185607	1.801629	1.802391	1.140007	1.195795	2.94263	0.4503461	1.071801	2.45259	1.672579	0.3862756	0.492897	1.024264	2.034526	0.666996	0.4320601	2.911972	0.9120028	0.8003029	0.9405691	2.47159	0.5343793	1.434927	1.56156	1.539274
Gm2962	0	none	0.539241233333333	0	0.3492769	1.0391978	0.206013633333333	0	0.2863533	0.877028333333333	0.4514186	0.223231033333333	0.2873704	0.538658166666667	-0.881769123	NA	-0.130173321	NA	-1.913586948	NA	-0.480242432	NA	0.835173824	NA	-0.649367234	NA	-0.05218223	NA	1.677126	NA	-0.713949343	NA	0.373721311	NA	0.282193747	NA	1.007596	0	0.85234	0	0	0.6985538	1.602929	0.6101277	0	0	0.6623244	0	0	0	0	0	0	1.441499	0.6180409	0	0.5727066	1.189586	0.7435366	0.6696931	0.7794127	0	0	0	0	0.6107192	0	0.5747408	0.8365618
Gm29650	0	none	0.7528968	0.5013372	1.09168965	1.44982243333333	0.358882266666667	0.2499996	0.8939601	2.3610782	0.956062766666667	0.4248707	1.7896225	1.6102539	-1.024882668	NA	0.40645028	NA	-0.319663982	0.850024955	1.067147663	0.457840328	0.852928773	0.440174256	-0.141315137	0.951735478	1.647914	0.2785203	2.665075	0.01385319	-1.018281075	0.392481522	1.413088115	0.1951542	0.751631609	0.431069597	1.314256	0.4673181	2.098068	0.6066851	0.7133461	1.287959	1.925666	0.3377493	0.3233474	0.8954203	0.3257333	0.3836561	0.1087087	4.059541	0.4832983	0.4222248	1.2042	2.178754	0.2096924	0.2190653	0.5837202	0.8449396	1.016896	0.7020976	2.630518	1.098799	0.2920024	1.659828	1.441761	0.7524933	0.2805121	1.919417	0.7584827
Gm29668	0	none	1.90301733333333	0.9236414	0.905937	1.20883233333333	0.629752333333333	0.571447333333333	1.117879	0.8893374	0.320741266666667	1.54164873333333	2.3310595	0.592603333333333	-0.552339651	NA	-1.463631621	NA	0.602082577	NA	0.704407121	NA	-0.690675673	0.857085358	0.167747063	NA	1.733461	NA	0.7429592	NA	2.382123114	NA	3.312117865	NA	0.843901254	NA	0	1.108522	0	0	0.9187033	1.811874	0	5.709052	0.7436989	0	3.626497	0	0.9240237	1.900896	1.889257	0.7903183	0	0	0	0	2.235758	0.7671162	0.9622238	1.72824	0	0	2.195426	3.209001	1.77781	0	0.7012802	1.453118	0
Gm29695	0	none	3.29556633333333	2.32144133333333	2.3849335	0.528623666666667	3.626352	2.02764133333333	2.2006225	2.0576629	3.87833233333333	2.45599333333333	2.5100965	2.69260633333333	-0.019861174	0.927754482	0.150407249	0.516512489	-0.35625577	0.353164508	-0.396929188	0.35113581	-2.76087847	5.95e-21	-0.373893977	0.530561329	-0.4438531	0.4867546	-0.8592392	0.05189297	-0.337214187	0.390586583	-0.466461075	0.255497257	-0.551517574	0.083753691	3.997528	1.814933	0.601009	3.132701	2.939851	1.986512	0.3442532	2.75647	2.20954	2.783355	0.6406088	4.669643	2.272011	1.610929	3.174391	1.937904	2.209541	0.7042437	3.035022	1.873009	2.191704	3.857816	4.843922	2.840795	2.792895	3.944687	2.757801	2.135645	1.615206	2.846388	1.769384	2.884548	3.669718
Gm29718	0	none	9.51361833333333	7.004419	4.984038	10.73252	8.30931466666667	6.650029	6.5420095	8.19896366666667	8.58312433333333	7.897311	6.5068435	6.00350066666667	-0.25514544	0.704383111	-0.255665948	NA	-0.344319391	0.640635122	-0.909512526	0.201833882	0.135334348	0.831027395	-0.001380363	0.998743536	-0.2611716	0.7555279	0.05360881	0.9371042	0.147829981	0.863242839	-0.196119132	0.82029593	-0.324073823	0.614072316	7.754109	7.21626	11.87812	7.886906	4.182802	4.627919	10.03713	12.89984	9.614195	5.340157	10.28231	7.081196	5.718076	8.39831	9.083811	8.087229	7.092627	7.504597	8.762937	6.144782	5.991392	8.693984	6.407536	7.885096	5.802294	8.087157	4.931597	5.997511	6.742671	11.25468	10.87524	7.016176	5.465537
Gm29737	0	none	14.1057666666667	10.1585396666667	6.1189885	4.442994	10.0870403333333	9.621361	8.044614	4.05218106666667	8.60150866666667	6.93217666666667	5.010127	0.774611666666667	-0.588586123	0.376227156	-0.792210977	NA	-0.384695662	0.657668155	-1.324892556	0.100642246	-1.679297895	0.008519497	0.163689851	0.918213556	-0.3026819	0.8457133	-1.36599	0.1569194	-0.026304346	0.984093854	-0.566768049	0.597613521	-3.386320982	0.000415038	13.20827	5.444799	5.048475	13.96479	12.98074	7.79324	3.937396	15.14424	12.05008	4.444737	4.343111	14.12951	8.327084	0.2899672	7.710804	14.97274	6.606528	7.130467	8.420807	5.564259	9.4827	4.736109	6.76837	5.822009	0.9309651	8.043206	8.770888	5.97538	0.4336123	10.99295	6.203633	4.044874	0.9592576
Gm29793	0	none	1.50124436666667	0.0936717	0	0	0.4942425	0.1706276	0	0	1.17294453333333	0.4143435	0	0	-1.722686214	NA	-0.377934522	NA	-3.553205849	NA	-4.878365001	NA	-4.523745616	0.21571618	-1.312059494	NA	-3.388075	NA	-3.196857	NA	-1.383565943	NA	-4.136924276	NA	-4.251008947	NA	0.3395161	0	0	2.845905	0.2810151	0	0	1.318312	0	0	0	0.6467346	0	0	0.5821547	0.2490044	0	0	0.2538382	0.2628784	0	0	1.80417	0.5508766	0	0.3296396	0.6921539	0	0	1.385024	0	0	0
Gm29797	0	none	1.636452	0.07935967	0.31545515	0.119152193333333	0.325516033333333	0.0975999666666667	0.060608855	0.0914855633333333	1.22543416666667	0.0972313733333333	0.43232895	0.2513916	-2.51657505	0.004118108	-0.540109318	NA	-3.1418678	0.013151619	-1.377185324	0.355248375	-2.946994122	0.009293988	-0.501941629	NA	-1.150621	0.7131206	-0.1890487	0.9364854	-3.106186843	0.036580439	-0.600065444	0.746925361	-2.683426152	0.046540273	2.606607	0.07607503	0.05463718	1.20234	0.118891	0.447511	0.129095	1.100409	0.04311298	0.1833993	0.1737244	0.7344274	0.1195795	0.05369763	0.1427927	0.1732204	0.02209541	0.1540533	0.099328	0	0.0991223	0.06670576	2.438363	0.2484345	0.5087833	0.747183	0.04325962	0.3983587	0	0.4907565	0	0.4662992	0.2453915
Gm2981	0	none	2.05838866666667	1.83489	1.862973	1.353096	1.92632333333333	1.83884833333333	3.4534625	2.54688533333333	2.33503833333333	1.850448	2.98005	1.91081666666667	-0.176799441	0.867654812	0.052123923	NA	0.011793843	0.99413989	-0.149986177	0.903831064	-0.586699772	0.464133057	0.229606785	0.848949017	1.026616	0.2837471	0.42298	0.6250506	-0.088339846	0.946911154	0.492287545	0.664176371	-0.136723477	0.891578464	1.85091	1.749726	1.453349	2.570139	1.480734	2.20481	1.161855	1.754117	2.27421	1.521136	1.444084	1.315392	2.554654	2.7171	1.296118	1.4832	4.021365	2.299796	3.16746	1.478691	2.88556	2.62376	1.333992	1.263776	3.139301	2.933792	1.816904	3.585228	1.355038	2.737331	2.470664	2.374872	1.238111
Gm2991	0	none	7.80911833333333	6.96666966666667	7.896009	9.148297	6.120702	7.25533366666667	6.668512	5.543858	9.04688166666667	8.29155533333333	7.8523	8.38058266666667	-0.315543492	0.672825421	0.193053116	NA	0.050934771	0.95328612	0.191361586	0.823481343	0.215160566	0.720770117	0.483167506	0.572933238	0.2477485	0.8142778	-0.1023778	0.9028151	0.158879563	0.820056981	0.097055558	0.89742981	0.022985433	0.970637536	10.95213	6.575056	10.58869	6.232311	7.998123	6.341558	6.487021	6.242914	6.32683	9.45046	10.36918	4.954645	8.098796	5.896	5.008727	9.548777	6.993197	5.765995	8.398734	4.118428	6.343827	4.969579	10.73754	8.543988	8.259609	7.405902	7.419025	8.786022	7.501492	8.997203	8.911653	6.918578	9.380647
Gm3002	0	none	1.66092566666667	4.73209	5.447858	6.613109	2.084985	3.627918	2.862956	3.97365966666667	2.13088	4.828671	2.8067625	2.929536	0.297369191	0.336894003	0.317644647	0.441878924	1.090564756	0.00311336	1.228491016	0.002914651	1.521387894	4.74e-06	0.483229854	0.180444265	0.190079	0.6973986	0.5480917	0.07675907	0.939377271	0.001534424	0.293073632	0.476033765	0.194411168	0.566445967	2.398517	5.086159	4.873636	1.058941	4.777257	5.544771	8.961341	1.525319	4.332854	5.350945	6.00435	2.225205	4.848407	4.199155	2.010081	2.79318	3.192787	4.775653	2.019669	3.242167	2.533125	2.946171	2.547706	5.227927	1.851105	2.274513	4.985671	2.522938	2.710077	1.570421	4.272415	3.090587	4.227426
Gm30025	0	none	0.320857533333333	0.317598066666667	0.57386505	1.44545716666667	0.780172366666667	0.8524658	0.259007	1.329514	0.401503833333333	0.7556375	0.4805743	1.18890106666667	1.288136593	NA	0.252584559	NA	0.268278239	0.907033072	0.570621479	0.789058113	2.06433072	0.116492823	0.480972481	0.754563557	-1.384248	0.391231	0.8313328	0.4601277	0.856704221	0.588062023	0.001414255	0.999502929	1.446205368	0.238218038	0.1314256	0.3586394	0.5135895	0.2537047	0.4863723	0.3601918	2.248404	0.5774423	0.1077825	0.7875383	1.574378	1.063276	0.6848646	1.267264	0.6260909	0.974365	0.1215248	1.320457	0.6511502	0.8981678	0.3964892	1.400821	0.2624247	0.237633	0.6711609	0.5603873	0.4001515	0.3430311	0.5420153	0.3816995	1.629128	0.6181175	2.353527
Gm30108	0	none	1.21257996666667	2.345243	1.4942193	3.08946066666667	4.612995	3.80618633333333	1.5433351	2.72252866666667	2.60522233333333	3.64396	0.325325	2.77313333333333	0.390647051	0.678286864	-0.224601192	NA	-0.063051204	0.964454249	-0.862128483	0.473839949	-0.239444163	0.808343593	0.206377864	0.883287669	-1.05455	0.3879611	-0.5568428	0.576456	0.761140335	0.482932003	-2.444725064	0.054363751	0.0057464	0.99648073	0.2628512	2.988662	1.475204	2.448802	1.88064	0.9386816	4.970156	0.9260867	2.166427	2.049757	2.823022	3.255596	2.456816	4.865005	4.74511	5.434791	0.9280072	1.01235	5.838279	3.526952	2.158663	2.290231	3.93637	3.30526	1.028392	2.494273	4.01233	0	3.598982	1.385024	3.61429	0.65065	3.692026
Gm30124	0	none	1.29738333333333	1.10579606666667	1.946301	2.093373	1.23498833333333	0.956671766666667	1.3960845	2.2705722	0.973919066666667	1.08031223333333	1.787409	1.54798933333333	-0.882527323	3.4e-07	-0.329960104	0.185066273	-0.567265785	0.059793134	-0.613472823	0.070193848	-1.06587786	3.54e-05	0.061946212	0.885029816	0.3780048	0.2642399	0.02329292	0.9445797	-0.382475596	0.125678329	-0.206235215	0.506209126	-0.836223373	6.93e-05	1.117117	0.7172789	2.327544	1.511197	0.9187033	1.69181	2.302193	1.263836	1.681406	2.200792	1.650382	1.107122	1.347987	2.609705	1.416943	0.974365	1.856014	3.268131	1.1809	0.5476633	0.936155	0.9338806	1.02783	1.069349	1.591301	0.9669427	1.254529	1.438517	1.279156	0.9269845	0.9170587	2.136301	1.773511
Gm3020	0	none	1.574979	2.955039	3.373565	4.581337	1.37805266666667	2.48965666666667	2.1174065	2.73996	1.66733	3.78071866666667	3.728518	3.290789	-0.779496294	0.059511406	0.039402076	0.968101059	0.706414996	0.193095402	1.030136391	0.069332358	1.429853703	0.001083843	1.699005323	0.000180141	1.273255	0.01903646	1.300016	0.002966135	0.936547562	0.040614577	1.092823665	0.031034342	0.612097117	0.167770411	1.379969	3.738544	2.873916	1.786963	2.485903	3.176237	5.690936	1.558005	2.64067	3.570893	5.179159	1.425008	2.565525	3.071505	1.21923	2.176082	1.811824	3.136085	1.48992	2.727363	2.422989	2.01229	1.312123	5.055103	3.756336	1.955861	3.287731	3.065149	2.959404	1.734006	2.999322	4.391887	3.156627
Gm30280	0	none	1.40917433333333	2.19969366666667	1.2244605	0	0	0	0	0	0.860725666666667	0	0	0	-1.067877651	NA	-0.131967498	NA	1.645245506	NA	0.598045992	NA	-1.002889611	NA	NA	NA	NA	NA	NA	NA	-0.898867582	NA	-0.910917614	NA	-0.699214562	NA	4.227523	0	0	0	4.88534	0	0	0	1.713741	2.448921	0	0	0	0	0	0	0	0	0	0	0	0	0	0	0	2.582177	0	0	0	0	0	0	0
Gm3055	0	none	4.447435	3.51757966666667	3.8495125	3.14071933333333	4.18427933333333	4.02508666666667	3.7898545	3.50667166666667	6.052243	2.88366433333333	4.3467505	3.850458	-0.183975275	0.777417704	0.585486047	0.38057015	-0.133957175	0.88228554	0.004842667	0.996312719	-0.797537223	0.175820642	0.212357622	0.784931335	0.2886491	0.7185268	-0.1457301	0.8229341	-1.25878831	0.015977023	-0.20318988	0.785903052	-0.978863631	0.04720953	6.144146	3.010398	4.523958	4.14752	3.0047	3.394535	2.194614	3.050639	4.537641	4.30449	2.703586	3.869446	5.370208	4.907964	5.107584	3.594324	4.3307	2.376822	3.575808	3.110728	3.249009	3.235229	7.216678	4.504226	4.644001	6.043392	1.589791	5.245056	3.750746	4.896659	2.556976	3.448445	3.156627
Gm30619	0	none	1.43904203333333	1.668598	1.513189	1.02372626666667	1.833013	1.82830433333333	1.825666	1.87098166666667	1.722238	2.13512166666667	2.519834	2.14666533333333	0.309200496	0.359949819	0.213193772	0.689092988	0.363565222	0.350748429	0.006573163	0.990421044	-0.448116359	0.177776292	0.323429996	0.221132309	0.05437792	0.8915633	0.05477287	0.8495519	0.579981638	0.025522436	0.678640494	0.018392001	0.441051936	0.075545313	0.8433141	1.358483	1.038106	1.632534	1.534775	1.418937	0.8821488	1.841278	2.112536	1.607441	1.150924	1.43597	1.739339	1.686106	1.966145	1.905425	1.889158	1.925666	2.096924	1.840149	1.762174	2.001173	1.902579	2.073888	1.926881	1.900922	2.130536	2.02499	2.46075	1.363213	2.200941	3.014678	2.052365
Gm30717	0	none	4.40484066666667	0.00362262	0	0	2.847417	0	0	0	4.05833533333333	0	0	0	-0.666130313	0.212152913	-0.16228332	0.872300374	-6.803244638	9.67e-05	-7.508473013	0.000310045	-7.846589196	1.45e-06	-7.057884955	0.214571957	-5.765801	0.3897447	-7.209856	0.1465181	-6.820769118	0.215443292	-7.735555848	0.201395226	-7.582904117	0.113889513	6.47271	0.01086786	0	1.588412	0	0	0	5.1534	0	0	0	3.584444	0	0	1.801384	0	0	0	3.156423	0	0	0	4.854856	0	0	1.780054	0	0	0	5.540096	0	0	0
Gm3095	0	none	0.200568646666667	0.7812429	0.86247645	1.29938333333333	0.2380976	0.460462766666667	0.5514982	0.8649394	0.3504093	1.47989433333333	0.78321595	0.6973052	0.231821542	0.831948357	0.658881513	NA	1.421437921	0.014291368	1.47154045	0.019674862	1.909898326	0.000182146	0.602271988	0.540337461	0.8798372	0.3796931	1.076658	0.148407	1.487738884	0.001917853	1.084547154	0.061170751	0.950681936	0.048099135	0.2409469	0.3477716	0.601009	0.09927574	0.7133461	0.8295326	1.559897	0.2614833	1.282611	0.8954203	1.737244	0.1973089	0.489189	1.288743	0.3624737	0.508835	0.5302898	0.5611942	0.1545102	0.3833643	0.5727066	0.744881	0.5029806	1.587821	0.8443637	0.3955675	1.492457	0.7856519	0.4444526	0.1526798	1.359405	0.78078	0.8030993
Gm30984	0	none	0.05129313	0.641035433333333	1.5815295	0.4584475	0.23459842	0.227827433333333	0.14317665	0.0840101333333333	0.477103763333333	0.670188866666667	1.1977303	0.38326611	0.314729668	NA	1.075675291	NA	1.09015008	NA	1.633823123	0.525585306	0.032080357	0.99079575	-0.216837037	NA	-1.527657	NA	-0.2516542	0.9371972	0.137578498	0.960812335	0.79064669	0.742408046	-1.050165106	0.60037514	0.07666492	0.3695073	0	0.07721447	0.551222	2.041087	0.3872849	0	1.002377	1.121972	0.9880576	0.3178865	0.3478677	0.0429581	0.07688836	0.3356146	0	0.2090723	0.3090204	0	0.2863533	0	0.7654053	0.8101126	0.3788812	0.08790389	1.200454	1.571304	0.7263005	0.5780021	0	0.8241566	0.04461663
Gm31070	0	none	10.5247033333333	0	0	0	0	0	0	0	0	0	0	0	-1.067871868	NA	-1.093749734	NA	-0.921306792	NA	-1.055025049	NA	-1.002855868	NA	NA	NA	NA	NA	NA	NA	NA	NA	NA	NA	NA	NA	0	0	0	0	0	0	0	31.57411	0	0	0	0	0	0	0	0	0	0	0	0	0	0	0	0	0	0	0	0	0	0	0	0	0
Gm31105	0	none	0.347664966666667	0.676845733333333	1.0218829	1.76863	0.509776033333333	0.432311366666667	0.78887035	1.40691303333333	0.4921831	0.457083733333333	0.40997655	1.27833233333333	0.463171128	0.745941488	0.371910588	NA	1.100842526	0.315707414	1.497338507	0.182260039	2.430044133	0.003593856	-0.020586807	0.989473326	0.686891	0.5679957	1.512071	0.06047335	-0.020840166	0.989898968	-0.352472033	0.808058223	1.680857894	0.059513907	0.3833246	0.1738858	2.119923	0.4853481	1.00517	1.342533	1.839603	0.1743222	0.8514814	0.7012328	1.346364	0.3178865	0.2717717	1.406878	0.5382185	0.3789197	0.9059118	0.9683351	0.6732231	0.6462427	0.6718289	1.845526	0.2514903	0.194427	1.179944	0.4834714	0.3460769	0.3319656	1.528483	0.7415876	0.8307473	0.4879875	1.12657
Gm31166	0	none	1.26222513333333	1.00978736666667	0.4008738	0.557849366666667	2.60909533333333	2.59703733333333	0.9927752	1.24646933333333	1.22670326666667	1.06207486666667	0.97752535	0.926465433333333	0.626562137	0.188117958	-0.107624057	0.914831506	-0.146057562	0.85484872	-1.298617544	0.046865538	-1.133169532	0.026652443	-0.613223253	0.352106755	-1.022357	0.1306643	-0.6803392	0.2202286	-0.492210736	0.509726473	-0.423250856	0.612825613	-0.326830093	0.62203173	0.6133194	1.108522	0.7758479	2.007576	0.8322371	0.2947024	0.3765269	1.16578	1.088603	0.5070452	0.5211733	2.718478	1.75021	1.632408	2.537316	1.385764	1.005341	0.517179	2.571492	4.655138	0.9802094	1.589821	0.6888648	0.7453036	0.9634407	1.867958	1.092305	0.6971277	0.8455439	1.123287	1.348616	1.257923	0.9704117
Gm31645	0	none	0.313942866666667	0.227548833333333	0.25993035	0.397862066666667	1.1361689	0.429234433333333	0.2538755	0.717913633333333	0.4378398	0.532859966666667	0.22794887	0.632323466666667	0.96791676	0.039774221	0.25032437	0.791311087	-0.608210047	0.561327061	-2.229310125	0.033378514	-2.361955502	0.003653992	-1.554847148	0.030293104	-2.77818	0.000730896	-1.571244	0.01513513	-0.303561561	0.7446566	-1.168724645	0.17536962	-0.91425192	0.182056057	0.5147502	0.3803752	0.4589523	0.1764902	0.1729324	0.1746384	0.3980428	0.2505882	0.1293389	0.3452223	0.3365911	0.9755827	0.4130929	0.2577486	1.285134	0.1407416	0.3645743	0.4951713	1.14779	0.7338688	0.1431767	1.400821	0.5576524	0.6696931	1.060867	0.4505074	0.4325962	0.02213104	0.4010913	0.3053596	0.4962906	0.4337667	0.4350121
Gm31659	0	none	2.8566202	4.702448	6.6001585	3.00921233333333	1.98739843333333	7.44206133333333	4.5585025	3.24238766666667	3.88047433333333	4.225987	2.4553245	2.07121133333333	-1.173918664	0.254303021	0.080575844	NA	-0.19648571	0.881892886	0.196928477	0.886552755	-1.265934357	0.154726534	1.491381179	0.217204287	0.9448207	0.5274155	0.5277581	0.6756077	-0.441359448	0.722647312	-0.714236889	0.574341835	-0.836027826	0.390509124	3.49373	7.194525	0.85234	0.8052366	1.426692	6.12326	4.74424	4.270894	5.486127	7.077057	3.431057	0.8769283	9.990327	2.974849	2.844869	5.391486	2.83926	4.995729	2.240398	6.944371	6.277745	1.756585	4.373745	3.683312	0.801063	2.054753	7.602878	3.164738	4.140997	5.212925	1.391771	1.745911	1.271574
Gm3173	0	none	1.8942148	0.911659466666667	4.3771475	5.432319	0.458826466666667	3.87025966666667	3.96193	4.96864566666667	1.4756229	5.40561833333333	3.580353	2.82784166666667	-0.320869446	0.183980441	0.261199815	0.427029943	0.267930735	0.417427085	0.687305906	0.02583071	0.815882157	0.000824103	0.536927153	0.03772796	0.6115468	0.03295449	0.9686743	7.37e-06	0.466968094	0.180137006	0.525826617	0.169223553	0.143547542	0.687915204	0.6133194	0.5977324	4.818999	2.912088	1.134869	6.941878	4.539839	2.157237	1.002377	1.812417	6.938119	0.1205776	2.522041	4.865005	0.4723142	5.813711	5.214517	6.283174	0.7835876	3.275027	2.709343	3.757758	1.312123	6.848152	2.652168	2.340441	6.121236	3.972521	2.775118	0.7743047	3.247467	3.188185	3.056239
Gm31793	0	none	6.81303	3.46654233333333	4.7373035	7.60417933333333	10.9962833333333	4.029913	3.310661	7.95307766666667	7.35421066666667	4.564674	3.1837645	5.985216	-0.120848863	0.545008557	-0.066852993	0.839630168	-0.88182178	4.37e-05	-0.820771187	0.001020037	-0.802091352	8.57e-05	-0.836872551	0.013847499	-0.6966062	0.08174135	-0.502585	0.129817	-0.938739558	0.000199897	-0.89402831	0.00228222	-0.567769646	0.022611963	7.370785	2.18444	5.081258	6.618383	4.658366	4.868047	6.96037	6.449922	3.556821	4.60656	10.77091	12.46334	3.032972	7.603585	9.73187	5.737927	4.264414	7.361547	10.79364	3.31884	2.356908	8.894101	7.347891	4.104571	2.294937	6.2192	3.698697	2.810642	8.466279	8.495541	5.890754	3.556887	7.194432
Gm31834	0	none	0.6502001	0.933523466666667	1.21162685	1.182441	0.648692866666667	0.7539562	1.147375	1.02937933333333	0.613089766666667	0.763319066666667	1.183123	1.34470033333333	-0.061812825	0.925712168	-0.198677184	0.826373897	0.689918579	0.136418316	0.81979476	0.102068199	0.881158035	0.026515112	0.522676248	0.211224824	0.9366908	0.02207012	0.674644	0.05291812	0.624504345	0.152296075	1.212361488	0.005421754	1.297456025	0.000277373	0.3942767	0.7824861	1.038106	0.7500834	0.9187033	1.506257	1.054275	0.8062402	1.099381	0.9169967	1.454942	0.6576962	0.6739937	1.041734	0.6041228	0.9635387	1.270486	1.001347	0.6842596	0.6243362	1.024264	1.045057	0.7982084	0.9397307	1.028392	0.6702671	0.6705241	1.195076	1.745289	0.3707938	0.6797024	1.17117	1.26042
Gm32031	0	none	2.27890196666667	2.23838116666667	0.9949846	2.06597333333333	2.0183086	4.534123	2.5948089	4.93029033333333	1.39950926666667	4.99652333333333	2.220401	1.81378843333333	-0.3160002	0.82589793	-0.40436036	NA	0.819951756	0.456203177	0.06941384	0.964912402	0.026126854	0.982798424	1.444289565	0.204935711	-0.02715475	0.9883454	1.056748	0.3151718	1.713652636	0.099511395	0.984821245	0.450403505	0.503511715	0.65402335	3.64706	0.8259575	2.808351	0.6728689	1.534775	0.4256812	2.130067	2.516777	4.354411	1.564288	1.259502	0.8330818	3.543903	4.736131	1.977129	5.315702	0.7181008	3.87334	3.244715	4.742764	4.471517	6.1814	3.531799	6.956167	2.078434	0.1977837	2.682096	1.361059	0.9647873	0.4689451	5.351307	3.079743	2.398144
Gm3219	0	none	0	0.913603733333333	3.250143	2.44062	0.0913467	1.29248533333333	0.561693	0.601413333333333	0.785210333333333	0	0	5.02347433333333	1.125574925	NA	1.518784021	NA	2.481506275	NA	4.883885776	0.163603792	2.993527586	0.332426119	1.944886919	NA	1.584951	NA	0.647099	NA	-1.314696875	NA	-2.01310938	NA	2.152638301	NA	0	0.3803752	5.693194	0	0	2.357619	0	0	2.360436	4.142667	1.628666	0.2740401	0	1.80424	0	0	0	0	0	3.877456	1.123386	0	0	0	0	0	0	0	1.886213	2.355631	0	0	13.18421
Gm3226	0	none	87.6949066666667	88.1673533333333	115.274335	100.17852	71.3100533333333	90.1955933333333	112.60345	93.8520733333333	83.4066633333333	86.38335	114.1427	119.476533333333	-0.356314477	7.27e-05	-0.161572978	0.209584893	0.135515162	0.595565689	0.411559163	0.075388375	0.186155271	0.35972425	0.652981272	5.05e-06	0.7616595	2.2e-06	0.4212264	0.00281945	0.300362368	0.158872424	0.541491781	0.013058268	0.633383257	0.000315145	87.59515	75.37949	111.0446	92.37056	103.5433	136.1088	95.79921	83.11901	85.57927	94.43987	93.69175	67.42482	85.08628	87.59158	72.4508	105.8593	114.4763	95.02888	74.05454	79.6412	110.7306	98.93576	80.8596	67.93064	113.004	82.32199	97.34496	119.5076	112.0888	87.0384	93.87445	108.7778	133.3368
Gm32282	0	none	0.5637703	0.7007113	0.1036916	0.728918866666667	0.3625811	1.1813538	0.1049532	1.6690218	0.149436266666667	1.37944653333333	0.1030196	0.505175	-0.745778106	NA	-1.735680704	NA	0.373459175	NA	-2.084677424	0.518546381	0.32771867	0.885067079	2.105600571	NA	-1.323242	0.6571048	2.474231	0.120447	4.492967113	0.083721729	1.671994672	0.675114997	1.235193881	0.678438953	0.4928459	1.06505	1.355002	0	0.8538537	0.2073832	0.4625902	1.198465	0.1832302	0	0.3691644	0.7125042	1.206666	0.8806412	0	0.5629664	0.2099064	0.9023122	0.3752391	1.774429	0	3.224112	0.4483088	2.073888	1.515525	0	1.568161	0	0	0	0.4962906	0.2060392	0
Gm32391	0	none	0.787607933333333	0.0974333666666667	0	0.391748966666667	1.0777171	0.4169451	0.2096505	0.188999633333333	0.6621572	0.864044733333333	0.0975975	0.0943677766666667	0.263273241	0.895174655	-0.296720466	NA	-3.001314239	NA	-4.763832424	0.125460661	-1.90778446	0.411136292	-0.639966136	NA	-2.261404	0.3227532	-2.820339	0.1229281	0.749631932	0.775258206	-2.538292411	0.380912737	-1.234879254	0.575734624	0.7009364	0.0869429	0.8632674	0.4743174	0.2053572	0	0.3119795	1.18757	0	0	0	1.194815	0.2717717	0	0.7139633	0.5737927	0.2540972	0	1.324373	0.4052709	0.1652038	0.5669989	0.6232586	1.706637	0	0	0.335262	0	0.2384867	1.363213	0.5502352	0.195195	0.04461663
Gm32585	0	none	1.58654566666667	2.84274033333333	2.261313	1.1141804	0.925743366666667	2.58463733333333	2.243722	1.79812266666667	2.148626	3.69060866666667	4.714677	2.79285133333333	-1.243584814	0.131740651	0.23282207	NA	0.919820005	0.2765049	-0.085607382	0.947540751	-0.73443986	0.361795322	2.040573345	0.022315953	1.977627	0.05265632	1.132318	0.2104424	1.092674001	0.09564179	1.380404885	0.05080876	0.365243053	0.599957302	1.949479	3.249491	1.945084	1.709749	2.939851	2.062917	0.3442532	1.100409	2.338879	2.459709	1.053204	1.973089	3.369969	1.847199	0.3185375	2.576654	1.59087	1.01235	0.4856036	1.807289	2.896574	2.534819	3.028818	2.570757	3.583133	1.933885	4.239443	5.167597	2.341506	1.483175	4.261626	4.261757	2.453915
Gm3264	0	none	0.3983756	1.08570546666667	1.134272	2.60655	0.278290133333333	0.514264566666667	0.3474739	0.784796433333333	0.445419066666667	1.36079716666667	0.8392076	0.684328466666667	-0.609419619	0.026341289	0.016496649	0.980478375	1.056055491	0.000154405	1.36141619	9.54e-06	1.633857256	1.24e-10	0.680400919	0.097241945	0.7881515	0.08029154	1.476364	7.86e-06	1.12351655	0.001458633	0.732264018	0.089137063	0.79971928	0.020084662	0.5147502	1.108522	2.742786	0.397103	1.340226	1.189724	4.001944	0.2832736	0.8083684	1.07882	1.07492	0.3178865	0.6196394	1.170608	0.3624737	0.6712292	0.3535266	0.5611942	0.1545102	0.2519251	0.3414212	0.6225871	0.5029806	1.825454	0.7144616	0.5933512	0.8543775	0.9627002	0.7696618	0.2399254	1.40256	0.715715	0.568862
Gm32688	0	none	3.72192266666667	0.47045275	0.0053941	0	0.633261566666667	0.166686633333333	0	0.0555881333333333	3.07736766666667	0.360291333333333	0	0.00361343666666667	-2.522189204	0.00151216	-0.554962801	NA	-2.804082051	0.04156436	-5.384819365	0.012557479	-7.172748449	1.54e-05	-2.812742181	NA	-4.390235	NA	-2.878486	0.4283802	-3.239987886	0.061544409	-6.315930279	0.007477749	-5.435223865	0.003350359	3.789438	1.228068	0	3.573927	0.02161655	0	0	3.802403	0.1616737	0.0107882	0	0.8111586	0.5000599	0	0.8347879	0	0	0	0.2538382	0	0	0.1667644	3.706748	0.4968691	0	3.856783	0.5840049	0	0.01084031	1.668572	0	0	0
Gm32842	0	none	0.6227337	0.267368103333333	0.42346385	0.234086733333333	1.0363496	0.931553066666667	0.148854	0.459149033333333	0.748756433333333	0.32022878	0.1149705	0.256497466666667	0.883462387	0.563631923	0.30117714	NA	-0.923663256	0.689321691	-0.224295664	0.937038606	-1.131580547	0.540826465	-0.001510665	0.999353826	-3.129685	0.1250014	-1.759681	0.2680337	-0.562457345	0.812245917	-2.854979185	0.202433243	-1.487225256	0.414175851	0.7885535	0.4673181	0	0.9706962	0.237782	0.4693408	0.3765269	0.1089514	0.09700421	0.3775869	0.3257333	1.414047	0.5544142	0	0.9665965	1.374937	0.110477	0.1100381	0.7284053	0.865308	0.187231	1.267409	0.120278	0.2268315	0	1.373498	0.08651924	0.1106552	0.390251	0.7524933	0.6473356	0.1192858	0.3792414
Gm32856	0	none	6.26811933333333	4.230539	4.6867925	4.729689	4.46653533333333	3.19960533333333	3.4530185	3.881588	5.541723	2.63193466666667	3.975612	3.750605	-0.742957137	7.7e-06	-0.364788583	0.098404813	-0.842652023	0.005664191	-0.723010098	0.042436072	-0.533766741	0.06900412	-0.227540102	0.653863498	-0.319177	0.5402291	-0.1715487	0.6884966	-0.835560541	0.002636447	-0.564509386	0.092667441	-0.558229094	0.03872976	6.943652	2.771305	3.32194	6.761781	5.436562	4.529685	4.841061	5.098925	4.48375	4.8439	6.026066	4.866952	1.858918	3.758834	4.316732	4.081507	3.734124	2.882998	4.215922	3.658391	3.171913	5.002932	6.812107	2.884001	2.890322	5.548933	2.390094	3.917194	3.609822	4.264129	2.621709	4.03403	4.751671
Gm32950	0	none	1.34755064666667	0.0540607633333333	0.04346955	0.0650266433333333	1.50067203333333	0.0289295266666667	0.022027175	1.80252493333333	1.66503253333333	0.02519512	0.104901065	1.60196710333333	-0.180288479	NA	-0.708315979	NA	0.501064533	NA	-0.179800977	0.953271305	0.501883217	0.806549249	-0.165374018	NA	-0.3082871	0.9379788	1.79184	0.3605065	-0.467891031	0.891530197	2.344115195	0.355598165	2.563019513	0.192426505	0.05476066	0.04347145	0.02185487	0.02206128	0.05404137	0.05457451	0.05378956	3.96583	0.06466947	0.03236459	0.1194355	0.109616	0.04348347	0.3114463	0.0219681	0.04330511	0	4.962717	4.370432	0	0.04405435	0.1334115	0.1093436	0.05400751	0.08660141	0	0	0.1881138	4.58545	4.885754	0.02157785	0.02168833	0.1338499
Gm33103	0	none	0.6810639	0.262878056666667	0.10914905	0.256722633333333	0.186347266666667	0	0	0.0333528666666667	1.21113473333333	0.036005	0.105011735	0	-0.720147091	0.574832908	0.807056405	NA	0.213710135	0.88878664	-0.521068545	0.739385474	-0.403128599	0.723440866	-0.912394919	NA	-0.9936942	0.636999	-0.05428677	0.9759065	-2.628916341	0.064140001	-0.976761325	0.572198916	-1.740529208	0.176420998	0.8542663	0.2173572	0.2294761	0.1103064	0.01080827	0.2182981	0.2366741	1.078619	0.5604687	0	0.3040177	0.5590418	0	0	0	0	0	0	0	0	0	0.1000586	2.05566	0.108015	0	0.9779307	0	0.1991793	0	0.5998135	0	0.01084417	0
Gm3317	0	none	0.417306266666667	0.678317733333333	1.0883224	0.910972233333333	0.00735763	0.449103366666667	0.1988587	0.608720033333333	0.263300233333333	0.803336	0.3964772	0.811547466666667	-2.109755825	NA	-1.277367783	NA	0.873852591	0.667820264	1.530691821	0.445643471	1.239579925	0.431147265	2.282779616	NA	0.08986651	NA	1.937943	0.4662591	1.754910604	0.463121835	0.982084477	0.732830581	1.892917623	0.34914907	0.7776014	0.8150896	0.7758479	0.4743174	0.6917296	1.637235	0.8821488	0	0.528134	0.5394098	1.07492	0	0.5326725	0.1718324	0	0.584619	0.3977174	1.287446	0.02207289	0.2300186	0	0.3668817	0	1.382592	0.4546574	0.6263152	1.027416	0.6086036	1.344198	0.1635855	0	0.1843508	0.635787
Gm3325	0	none	19.8255133333333	10.0321606666667	11.438295	9.94217266666667	12.9786566666667	7.327393	8.4330235	8.83927433333333	18.66524	6.96097466666667	8.497528	7.08288566666667	-0.742469736	6.16e-08	-0.131741812	0.61163654	-0.946940043	1.43e-09	-0.962554187	9.18e-08	-1.034611598	5.52e-12	-0.491784639	0.038211372	-0.5298203	0.04719037	-0.4471739	0.03872084	-1.268926895	5.16e-12	-1.105342297	3.21e-07	-1.597652991	6.38e-19	20.73239	8.324782	9.33203	20.4839	11.51081	11.63529	13.40436	18.26025	10.26089	11.2413	7.090128	13.5047	7.348706	8.430528	13.19185	8.412018	8.506733	11.92813	12.23942	6.221455	8.359314	6.159165	20.91743	6.383688	9.504505	18.21808	8.53296	8.786022	7.360568	16.86021	5.966276	8.209034	4.383584
Gm33460	0	none	0.2342954	0.7793818	1.6473445	0.0651629066666667	0.5347494	0.8298279	1.3961189	1.0673174	0.7008716	0.983294266666667	1.6452175	0.609700133333333	1.169895956	0.121374578	0.770903352	NA	1.184544779	0.131569373	2.698777115	0.000323325	-1.361126961	0.100112043	0.164521502	0.880281043	1.198522	0.1348115	0.06050674	0.9439176	0.51081619	0.55313955	2.263263926	0.001719956	0.522995919	0.473300262	0.164282	1.054183	0.05463718	0.3860723	0.4863723	1.298873	0.03227374	0.1525319	0.7975901	1.995816	0.1085778	0.690581	0.4674473	0.2899672	0.4942823	0.3680934	1.87811	1.1554	0.4193849	1.653943	0.9141278	1.756585	0.4701775	0.7237006	1.288196	0.9999067	1.524902	1.316797	0.1951255	0.6325306	0.7012802	1.973638	0.3457789
Gm3362	0	none	1.00429823333333	2.83936	1.13675195	1.53264683333333	1.6809577	2.07006833333333	0.7498793	1.5070573	1.769583	1.04046083333333	2.300075	0.5161333	0.608609647	0.731702355	0.762112563	NA	1.737635409	0.242712325	0.579489916	0.782027099	0.822283899	0.569857729	0.681698292	0.720944069	-0.9585911	0.6403647	0.01630455	0.9932089	-0.754998958	0.64528512	-0.030338128	0.987822373	-1.91390887	0.163636211	2.486134	3.086473	0.3387505	0.3088579	3.653197	0.6876389	2.022488	0.2179028	1.77841	1.585865	2.236702	0.2192321	1.413213	1.933115	2.163858	2.847311	0.6186715	2.376822	2.659783	1.949681	0.8810871	0.2112349	1.060633	0.1836255	0	2.230561	1.319418	2.821707	0.4552929	2.017555	1.618339	1.778443	1.093107
Gm3365	0	none	3.62045266666667	3.800003	3.225327	4.604787	5.021505	3.428357	3.4802115	5.29483933333333	4.17248733333333	3.58612333333333	2.754533	5.26874666666667	0.26825192	0.300686186	0.111971707	0.807987071	-0.093129121	0.795816614	-0.220957756	0.522794444	0.228925161	0.369125118	-0.313629934	0.379081881	-0.2121738	0.6165461	0.08499475	0.811064	-0.273798847	0.469365914	-0.212199083	0.619646717	0.274891596	0.388629945	4.019432	3.227755	3.638836	3.529804	4.723216	2.728726	4.48605	3.312122	3.449038	3.721928	5.689475	5.108107	3.533032	7.324357	4.305748	3.323667	3.51317	5.413873	5.65066	3.428372	3.447253	3.146288	5.161019	4.417814	4.860504	3.713939	3.103878	2.179907	6.428302	3.642504	3.236678	3.329159	4.517434
Gm3373	0	none	4.708305	7.51893466666667	8.4751325	7.600809	3.923353	6.187824	5.817839	6.797282	4.56449533333333	8.252545	6.9295445	7.45818333333333	-0.569846658	0.03633281	-0.224095371	0.631538366	0.736508396	0.01840902	0.646601143	0.076770979	0.633546292	0.029433514	0.981673535	0.017325242	0.7014903	0.1608157	1.133379	0.002169362	1.193636589	0.004238964	0.505145414	0.353818052	0.742167369	0.070667419	5.202263	7.835728	8.326706	5.283676	7.036187	7.607687	7.93934	3.638976	7.684889	9.342578	6.536381	3.935216	8.544501	6.884036	4.843967	4.947609	5.291851	6.459235	2.990876	5.071362	6.343827	7.048575	5.718671	9.289292	8.259609	4.735822	7.743472	5.97538	6.764351	3.238993	7.724871	7.883709	7.35059
Gm3383	0	none	2.18953166666667	4.65661433333333	4.4118835	4.876838	2.162006	3.47943966666667	2.7637145	3.90175133333333	2.820771	5.06262433333333	4.0879265	3.85137766666667	-0.130869612	0.674333041	0.234956229	0.533879605	0.68385076	0.003936257	0.735750066	0.005781557	0.571997684	0.010604423	0.545104948	0.086509966	0.2041545	0.6419899	0.4900465	0.08863542	0.766759171	0.000608958	0.26302022	0.390913583	-0.013723443	0.965004034	2.212331	4.966613	4.054079	2.514986	5.101505	4.562429	5.744725	1.841278	3.901725	4.261338	4.83171	2.082705	4.283122	3.801792	2.361571	2.847311	3.115453	4.412527	2.041742	3.307886	2.411976	3.490935	2.963212	5.994833	3.464056	3.263432	4.855892	3.762277	5.279229	2.235669	4.337148	4.413576	2.810848
Gm34059	0	none	0.0620836066666667	0.133569023333333	1.21683075	0.333234833333333	0.0732195333333333	0.05827783	0.99961255	1.27452426666667	0.0218305066666667	0.345593833333333	0.3504443	0.5736518	-1.123209128	NA	-1.171413698	NA	-0.355279389	0.817568173	2.732828568	0.009758823	0.815682002	0.426276515	-0.209602762	0.941340873	2.191776	0.2258927	3.484225	0.008415445	1.482839277	0.366226226	2.741737587	0.085600921	2.495209646	0.05589663	0.1204735	0.2282251	0.4370974	0.03309191	0.01080827	1.473512	0.2151583	0.03268541	0.1616737	0.9601495	0.3474488	0.0109616	0.02174173	1.664627	0.208697	0.02165256	1.867062	0.8693008	0	0.1314392	0.1321631	1.289645	0.02186872	0.8749216	0.7577623	0	0.0108149	0.3430311	0.249327	0.0436228	0.151045	0.3578575	0.7138661
Gm3417	0	none	1.39811756666667	2.834177	1.79666	0.155905963333333	3.25765433333333	1.80114016666667	0.12684395	1.35072086666667	2.79628133333333	2.22449533333333	3.1744695	0.6454463	0.116592745	0.81555438	0.1387865	0.848371682	-0.405987647	0.541050061	-0.505398655	0.484217152	-1.317220419	0.00759156	-0.676091281	0.156997771	-1.262362	0.01200232	-0.4091399	0.3599303	-0.343629658	0.574766504	-0.514792583	0.414767467	-0.56568417	0.247897947	0.3066597	1.543236	0.2404036	1.621504	2.637219	1.931938	0.07530539	2.266189	4.322076	1.661382	0.1520089	2.839055	2.337236	1.170608	1.68056	0.9960175	0.1215248	1.947674	5.253348	2.070167	0.1321631	0.9338806	3.225637	2.905604	0.3247553	2.098705	1.059861	2.965559	1.355038	3.064502	2.708021	3.38338	0.2565456
Gm34220	0	none	0.6839781	0.3959909	0.46077905	0.455112233333333	0.666226233333333	0.551251433333333	0.822099	1.06257153333333	0.6095655	0.565302433333333	0.45899665	0.731736733333333	-0.112039927	0.892223905	-0.267741554	NA	-0.780443274	0.40086587	-0.744009678	0.479920811	-0.676293743	0.399416859	0.147391549	0.878551324	0.6771091	0.3905866	0.7754444	0.1895497	0.233628258	0.793810921	-0.134040338	0.892754906	0.429082379	0.526864177	0.9199791	0.1521501	0.3059682	0.7942059	0.3999061	0.3929365	0.5056219	0.3377493	0.6359165	0.5286216	0.5537466	0.9207747	0.5652851	1.439097	0.7688836	0.584619	1.027437	0.7702665	0.3090204	0.5038502	0.616761	0.9783511	0.8310115	0.5076706	0.6819861	0.7032311	0.6056347	0.3540966	0.8997454	0.2944539	0.582602	0.5638967	0.6134787
Gm3435	0	none	3.30087233333333	4.25089	4.3294515	5.29031766666667	5.68282233333333	3.71516333333333	6.482066	6.95466933333333	5.289142	4.61270533333333	7.8627015	7.22451766666667	0.461592716	0.039189455	0.484750678	0.069871441	0.133513805	0.645933948	-0.117375458	0.723983142	0.232600402	0.295204586	-0.324122583	0.401654938	-0.26143	0.5594665	-0.07809181	0.8414323	-0.122888829	0.72786202	0.049843754	0.901041643	-0.004061821	0.990124566	2.858506	3.792884	5.92267	2.25025	4.982614	4.300472	5.572599	4.793861	3.977172	4.358431	4.375684	5.119069	3.022101	8.870849	7.150618	4.07068	7.501392	7.790696	4.77878	4.052709	5.46274	4.202463	5.499984	4.633844	9.677707	5.307197	5.039746	8.74176	7.913424	5.060245	4.164526	6.983643	4.082422
Gm3448	0	none	3.336476	4.17424333333333	1.6809224	1.92840633333333	3.22436433333333	3.48093033333333	2.675162	3.00686266666667	4.45229633333333	2.27577633333333	1.8007985	3.015756	-0.178823604	0.723938627	0.067778202	0.938865404	0.01137483	0.993073424	-0.841809802	0.226595257	-0.43019476	0.457019311	0.104582423	0.878612709	-0.2502843	0.7017573	0.2711962	0.565509	-0.382173131	0.537753186	-0.662119357	0.295117027	0.057975341	0.924019179	3.822294	1.521501	1.726535	3.441559	6.549814	0.5784898	1.398529	2.745575	4.451415	2.783355	2.660155	3.683099	4.413572	2.556007	2.89979	2.381781	2.828212	2.717941	3.090204	3.647438	2.522112	3.74664	7.01986	3.078428	2.013483	3.021696	2.141351	1.693024	2.081339	3.315333	1.60755	1.908573	4.952446
Gm3453	0	none	0.609457666666667	0.763008466666667	2.4606955	2.46634333333333	0.688503533333333	0.5036383	0.4580192	1.64607433333333	0.631657733333333	0.478936	1.3570725	1.2784192	-0.592164305	0.480393028	-0.30749763	NA	0.165415076	0.852091945	0.931289244	0.175631534	1.080439324	0.043221345	0.341578421	0.71991047	0.4383655	0.653152	1.321784	0.02864412	0.521341121	0.502220105	0.751752769	0.339769747	0.797066517	0.200200833	0.1971384	0.391243	2.305689	0.639777	0.2918234	2.957939	2.226888	0.9914576	1.605959	1.963452	2.866453	0.5700034	0.8587985	1.997552	1.142341	0.4330511	0.6186715	1.606556	0.3531662	0.2190653	0.2973669	1.334115	0.273359	0.4104571	1.114993	1.010895	0.5840049	1.239338	1.972936	0.6107192	0.442346	1.474807	0.7473286
Gm34552	0	none	1.0431741	3.34271233333333	4.18258	2.97358666666667	1.40210536666667	3.324684	2.382978	4.01653133333333	1.48723743333333	2.761677	2.987128	4.28680133333333	0.00910982	NA	-0.184961378	NA	1.402967184	0.328415969	2.005145768	0.169373581	1.179283931	0.354147634	1.472968263	0.274242711	0.9370921	0.5702749	1.533114	0.1835925	1.545344753	0.252792395	2.133511385	0.127729133	1.942778136	0.089846649	0.6023672	4.72752	2.480528	1.73181	3.058742	6.876389	1.000486	0.7953451	2.241875	1.488771	5.439746	2.071743	3.39171	4.08102	1.362022	1.916251	2.618306	4.56658	0.7725511	4.666091	2.14765	3.401994	3.236571	3.391672	5.293511	0.4944594	2.487428	1.582369	4.086796	0.7306819	2.405931	4.391887	3.480097
Gm3470	0	none	1.14176443333333	2.15259733333333	0.99910285	0.142056666666667	0.794590533333333	1.18156566666667	0.50171535	0.651361133333333	0.8146649	1.98349066666667	1.3985675	1.0177834	-0.420584479	NA	-0.469457537	NA	1.033987536	0.585213934	0.42529704	0.863629828	-2.674049536	0.152478475	0.419120628	NA	-0.04711216	0.9880939	-0.1075765	0.9614293	1.303076468	0.467801818	1.246403161	0.531856508	-0.08122537	0.967861387	1.993288	2.162705	0.42617	0.3860723	1.923873	1.13515	0	1.045933	2.371214	0.8630557	0	1.3702	1.097958	0.9021202	0.3734578	2.446739	0.3866697	0.4071409	0.6401138	0	0.616761	0.6448223	0.8200771	2.192705	2.587217	1.318558	1.341048	1.051224	0.4661332	0.3053596	2.416719	1.745911	0
Gm3488	0	none	0.472102763333333	0.7829363	1.1750718	1.25032263333333	0.0256169833333333	0.496193333333333	0.242981275	0.776038133333333	0.32903985	0.900543113333333	0.5382261	0.9607482	-0.982837665	0.26706228	-0.041773677	NA	1.156929791	0.057185887	1.189209763	0.080622438	1.568084451	0.002834843	1.269741126	0.155311342	1.417516	0.1455966	2.168108	0.002457384	1.186429331	0.119365447	1.299750888	0.123225796	1.036289413	0.138647	0.832362	0.9237683	0.9506869	0.5294706	0.8322371	1.71364	1.280192	0.05447569	0.5928035	0.6365036	1.520089	0.04384641	0.6305103	0.408102	0.0219681	0.6170978	0.4419082	1.397484	0.01103644	0.2409719	0.04405435	0.5225284	0.09840925	1.501409	0.6711609	0.7142191	1.10312	0.6860622	1.452601	0.1744912	0.09710034	0.39039	0.7584827
Gm35035	0	none	2.301738	0.378745333333333	0.26532445	0.0573755333333333	0.541665226666667	0.30726021	0.424552	0.366162333333333	0.919930066666667	0.756533233333333	0.53025845	0.12656477	-1.2216279	0.15853162	-1.211034718	NA	-1.946296202	0.082132247	-2.265297689	0.078965521	-5.327265346	0.000214501	-0.736204481	0.642152592	-0.8944784	0.5985143	-1.691394	0.1636548	-0.196146225	0.902595803	-0.917250057	0.540902197	-2.286866547	0.048368477	1.500442	0.3260359	0	2.724568	0.6593047	0.1746384	0.1721266	2.680204	0.1508954	0.3560105	0	0.4165409	0.3152551	0.6443716	1.164309	0.584619	0.3424789	0.1650571	0.04414578	0.02190653	0.5066251	0.2890583	1.268386	0.9613337	0.02165035	1.098799	1.16801	0.4315552	0.3468898	0.3926052	0.140256	0.6289617	0.01115416
Gm35037	0	none	0	0.0905157733333333	0.83601275	0.570547533333333	0.0735513333333333	0.00360876	0.1927378	1.09867453333333	0.00730745	0.0684899333333333	0.010954845	0.594996093333333	0.491710091	NA	0.971249773	NA	2.164864359	0.19642292	1.996365999	0.276503196	2.217153886	0.12879281	0.063748275	NA	0.4205986	0.8900063	1.745994	0.3234488	-0.125190301	0.964695578	0.723375906	0.762216483	1.210921432	0.480516666	0	0.2499608	0.502662	0	0.01080827	0.9168518	0.7638118	0	0.01077825	0.7551737	0.4451688	0.0109616	0	0.9665574	0	0.01082628	0	0.5061752	0.2096924	0	0.3854756	1.823291	0.01093436	0.0108015	0.01082518	0.01098799	0.1946683	0.01106552	0.7479811	0	0	0.01084417	1.026182
Gm3511	0	none	5.45281333333333	2.396363	0	0	4.17027666666667	0	0	6.80398666666667	0	0	14.464723	0	-0.572285897	NA	-1.44344055	NA	-0.505158686	NA	-1.895489335	NA	-1.581193366	NA	-0.812458594	NA	-1.373589	NA	0.5833503	NA	0.062860363	NA	3.185208621	NA	0.262513383	NA	0	0	0	16.35844	0	0	0	0	7.189089	0	0	0	0	0	12.51083	0	0	0	0	0	0	20.41196	0	0	0	0	0	21.00236	0	0	0	7.927086	0
Gm3512	0	none	5.372962	5.00946733333333	1.740945	3.24749933333333	5.76411033333333	4.516327	2.430953	2.168928	5.14866066666667	5.948216	2.5197245	2.540537	-0.06236844	0.825257372	0.021789057	0.963276746	-0.032636517	0.945130993	-1.388515028	2.11e-05	-0.786688793	0.004096001	-0.041137549	0.941901082	-0.9316159	0.01239968	-1.041263	0.000421157	0.186204069	0.596921067	-0.808950777	0.010739773	-0.999313991	9.08e-05	5.727965	5.466535	2.589802	5.074094	4.442201	1.62632	3.786785	5.316827	5.119666	1.85557	3.365911	5.623302	5.489788	1.911636	6.205989	3.940765	1.59087	1.804624	5.46304	4.118428	3.271036	2.790524	4.625235	7.107388	2.100084	6.131296	5.439897	2.556135	1.918734	4.689451	5.297363	2.483314	3.602793
Gm35240	0	none	0.952975366666667	0.466303666666667	0.1683574	0.0579042366666667	0.4396341	0.5549597	0.37463255	0.113432113333333	1.09021986666667	0.439150033333333	0.2029413	0.0908085633333333	-0.633394449	0.010093524	-0.063359814	0.907801433	-0.289126623	0.430440808	-0.503042313	0.181800304	-1.248612785	6.44e-06	0.262812519	0.529351683	0.06153348	0.9157249	-0.3608046	0.2888113	-0.249226907	0.477458269	0.124943586	0.763316448	-0.622942389	0.022795494	1.741389	0.945504	0.07649205	0.5074094	0.2593986	0.1964682	0.05378956	0.6101277	0.1940084	0.1402466	0.0434311	0.5480802	0.5761559	0.1073953	0.3624737	0.5629664	0.110477	0.05501904	0.4083484	0.5257568	0.6387881	0.177882	1.530811	0.5184721	0.1082518	0.780147	0.2487428	0.2323759	0.1084031	0.9597016	0.5502352	0.1735067	0.05577079
Gm3531	0	none	4.62579533333333	4.632079	5.3662405	5.55608733333333	4.813064	4.27957666666667	5.7555615	5.068425	3.82132566666667	4.56526166666667	7.17542	4.66060366666667	-0.016448379	0.986342093	-0.346229519	NA	0.127233202	0.895932937	0.326024733	0.725211591	0.211080139	0.764428629	0.151069387	0.897440398	0.4951105	0.6268804	0.2017205	0.816164	0.527489034	0.507424496	1.10862166	0.137048983	0.41722317	0.553369806	4.98322	5.433931	6.031945	5.625625	4.377351	6.352473	5.142282	3.268541	4.084955	4.380008	5.494035	5.721957	4.815794	5.777865	4.953807	5.164134	7.755489	3.257127	3.763428	2.858802	3.755634	6.170283	3.280308	3.856136	5.412588	4.955582	4.553075	6.163494	4.910659	3.228087	5.286574	8.187346	3.658564
Gm3555	0	none	2.47865233333333	1.871874	1.67628835	2.10679933333333	2.99090566666667	1.68625033333333	1.4888985	1.62082233333333	2.589433	1.89776366666667	1.579932	1.19408473333333	0.215370025	0.685778769	-0.012714411	0.990177899	-0.245336353	0.780425526	-0.63062269	0.454374206	-0.249658312	0.718972935	-0.5015529	0.358645367	-0.8643097	0.1181628	-0.846384	0.05269197	-0.162644406	0.859653558	-0.492548125	0.557994451	-1.004426203	0.100547193	2.343756	2.021422	1.398712	3.000334	1.81579	0.7094687	3.173584	2.091867	1.77841	2.643108	1.748102	2.565015	1.739339	1.535752	3.251279	1.818815	1.336772	1.903659	3.156423	1.500597	1.641025	1.423056	3.072556	2.203506	0.7902378	2.296489	2.065647	1.836876	0.6504184	2.399254	1.424138	1.322988	2.141598
Gm3558	0	none	6.19774133333333	9.63506466666667	12.085765	12.2544196666667	4.69711066666667	7.53311733333333	6.110074	9.811806	5.480957	10.798798	9.64015	9.76671766666667	-0.216015448	0.278883355	0.021980635	0.95931334	0.875475624	0.000327823	1.077433068	6.88e-05	1.085133954	1.35e-06	0.681136303	0.006330872	0.7062358	0.01260106	0.8296473	0.000206629	1.071384732	2.2e-06	1.027410083	8.85e-05	0.722411933	0.001285091	7.337928	11.2591	9.124409	5.371921	8.51692	12.5958	15.74958	5.883375	9.129174	11.57573	11.88927	4.845029	10.50126	11.15837	5.0966	6.051889	5.5349	9.705358	4.149703	6.046203	6.685248	8.57169	5.828015	13.91233	10.69527	6.307104	10.07949	8.09996	11.56661	4.307752	8.404574	11.18034	7.038273
Gm35696	0	none	0.567980566666667	0.498766523333333	0.016245645	1.61049493333333	1.157476	0.318785776666667	0.14317665	0.256409076666667	0.427427203333333	0.223418666666667	0	0	0.473755685	0.59967798	-0.021323528	NA	-0.794816854	0.5458009	-0.962724905	0.511860189	0.167760585	0.888493591	-1.453736481	0.180325425	-2.427013	0.04798791	-1.43732	0.1283655	-1.235539835	0.435519194	-3.431169585	0.07426337	-4.662540478	0.004201051	0.3942767	1.075918	1.398712	1.069972	0.01080827	0.0109149	3.324195	0.239693	0.4095733	0.02157639	0.1085778	1.611356	0.02174173	0.4940182	0.856756	0.6279241	0	0.2640914	1.004316	0.3066915	0.2863533	0.01111763	0.05467181	0.21603	0	0.8240989	0.454226	0	0	0.4035109	0	0	0
Gm3571	0	none	0.16777894	0.281520633333333	0.36926945	1.04575336666667	0.146551333333333	0.235001666666667	0.29782745	0.5738386	0.423780266666667	0.370949433333333	0.41816555	0.348167833333333	-0.153788217	NA	1.059047422	NA	0.913519929	0.562602279	0.995796717	0.554622741	2.362109769	0.033855357	0.586216879	0.789864124	0.7701844	0.722508	1.695723	0.241342	0.140960737	0.935064556	0.067857097	0.970029405	-0.153341277	0.910860117	0.07666492	0.3477716	0.8086302	0.1433983	0.3566731	0.4256812	0.6239589	0.2832736	0.1401172	0.3128577	1.704671	0.164424	0.1304504	0.2255301	0.1427927	0.508835	0.298288	0.4731637	0.1324373	0.0657196	0.2973669	1.022822	0.2296216	0.2268315	0.4005315	0.758171	0.5515601	0.6086036	0.4878138	0.2835482	0.3344567	0.2277275	0.1561582
Gm3604	0	none	10.5571583333333	5.68823433333333	7.776823	5.43311866666667	8.657985	5.676621	6.304125	5.825382	10.8386466666667	4.572956	4.123006	4.34760666666667	-0.414131718	0.007826035	-0.082616291	0.791885719	-0.699871908	0.001450616	-0.509810685	0.053262237	-0.938044293	3.29e-06	-0.368617728	0.219936898	-0.2626491	0.4659086	-0.462108	0.06870244	-0.958808138	7.43e-06	-1.181017754	1.79e-06	-1.242988594	1.36e-09	12.10211	4.912274	4.075934	9.894482	5.804043	7.182006	6.110494	9.674883	6.348386	8.37164	6.112928	9.240631	6.587745	4.75761	8.820193	6.22511	6.385573	7.526604	7.913131	4.217008	6.222677	5.191932	11.3936	4.925485	4.470798	11.38355	4.661224	5.101204	4.043434	9.73879	4.132159	3.144808	4.528588
Gm3608	0	none	47.6885066666667	39.8443933333333	45.29283	52.3272333333333	38.7836433333333	33.8456566666667	35.92987	43.45003	44.8080766666667	34.0382333333333	39.419955	42.0891633333333	-0.355032243	6.45e-06	-0.181160367	0.083607395	-0.124928617	0.462216143	-0.05329434	0.806390272	0.119085056	0.407320505	0.114114086	0.583845412	0.06425702	0.7986869	0.165369	0.3109275	-0.144447124	0.458257783	-0.059812631	0.799899976	0.021828699	0.911967589	48.81365	38.64612	49.06419	46.84712	41.35246	47.15238	60.59932	47.40475	39.5346	43.43328	47.31819	38.04772	37.08053	46.42697	39.41078	33.91873	37.95991	49.81424	38.89243	30.53771	33.89983	34.10888	42.8627	33.58187	41.47125	46.23744	36.58682	42.96741	43.06854	45.32409	31.94601	35.8725	41.7277
Gm3629	0	none	0.391269533333333	0.6055461	1.2370765	1.0826739	0.457796133333333	0.5184462	0.70626845	1.14275893333333	0.4923945	0.9471505	0.52052105	0.8776185	0.165343088	0.870991158	0.32807669	NA	0.74765903	0.28929341	1.760560645	0.006905406	1.399114024	0.011328659	0.826899369	0.240700411	0.7243134	0.3738692	1.288226	0.02218092	1.014042001	0.113856087	0.918283861	0.212784564	0.810416772	0.177412431	0.2409469	0.5216574	1.092744	0.5515319	0.5728385	1.244299	1.75354	0.3813298	0.7221424	1.229854	0.4017377	0.5042337	0.9457654	1.417617	0.5711707	0.3247883	0.9059118	1.232426	0.297984	0.2847849	0.5066251	0.7782338	0.5248493	0.9721352	1.060867	0.4724834	1.178825	0.5422104	1.181593	0.4798508	0.6904913	0.4988317	0.3903955
Gm36401	0	none	2.09975566666667	2.30386433333333	1.624945	1.67794566666667	1.978816	1.965987	2.194928	2.444736	1.952046	2.18912466666667	2.052871	2.42875666666667	-0.09202845	0.872770345	-0.164791615	0.835859337	0.281915806	0.642840566	-0.343275036	0.608132232	-0.311325286	0.533735745	0.304334308	0.518726488	0.3172911	0.5367149	0.3244531	0.4041369	0.447197106	0.293417436	0.258254795	0.61576753	0.447343539	0.231722646	2.278043	2.064894	1.61726	2.735598	2.615602	1.15698	1.559897	1.285626	2.231097	2.09291	1.85668	1.852511	2.141561	2.631184	2.218778	1.916251	2.088016	2.123735	1.865159	1.840149	2.30184	2.579289	2.208741	1.933469	2.630518	2.109693	2.27113	1.958597	2.157221	1.537704	2.362775	2.147145	2.498531
Gm36445	0	none	7.38261433333333	3.926661	4.240865	4.458357	7.33818233333333	4.88304766666667	4.726402	4.74967966666667	8.167751	5.40429166666667	4.035476	3.856966	-0.116992259	0.690644147	0.076725685	0.869533842	-0.789213855	0.003250966	-0.784263124	0.01130998	-0.808461249	0.001104735	-0.276023534	0.398722412	-0.4447146	0.1835663	-0.6015868	0.01643897	-0.387171144	0.1881091	-0.869593157	0.003985629	-1.004471714	4.16e-05	8.772658	3.879827	4.655088	5.87933	3.772088	3.907535	4.550597	7.495855	4.128068	4.574195	4.169386	8.122548	6.652971	4.789829	7.546043	4.644473	4.584798	5.556923	6.345956	3.351699	4.868006	3.902287	8.310115	5.951627	4.28677	8.493713	4.899152	3.939325	4.60713	7.699425	5.362096	4.131627	2.676998
Gm3650	0	none	14.02965	16.4323733333333	11.499145	12.08847	17.7016266666667	16.3652633333333	11.83503	10.320314	15.30279	18.2234466666667	9.5891345	10.949791	0.264838889	0.341320022	0.070099351	0.895585931	0.364194606	0.229565729	-0.183736818	0.644959616	-0.187711965	0.520100263	0.238880405	0.520811834	-0.305326	0.4455394	-0.6612456	0.01665665	0.476487133	0.173850308	-0.52116826	0.189049033	-0.321313451	0.340376987	15.10299	16.64956	11.96554	14.08612	15.60715	11.89724	14.01756	12.89984	17.04041	11.10105	10.28231	17.14395	18.75225	9.483002	17.6294	16.55338	11.3018	8.72602	18.33153	13.79016	12.36826	12.75192	13.74449	19.48591	6.928113	16.41605	18.68816	7.336439	12.7482	15.74783	16.49627	11.84183	13.17306
Gm36608	0	none	4.27600366666667	4.22173933333333	2.0645185	1.608118	5.51552966666667	3.77050633333333	2.1774695	1.392288	4.593697	3.284702	1.22627915	2.17709566666667	0.196780797	0.739559621	-0.002194814	0.998698138	-0.312165794	0.67280048	-1.107930906	0.115093211	-1.610665654	0.002774015	-0.398027108	0.627350571	-1.338877	0.07408988	-1.262489	0.03157653	-0.559306937	0.421787077	-1.631508842	0.021412177	-0.717747281	0.221535254	5.717013	5.140499	1.180163	4.14752	4.420584	2.543172	1.602929	2.963478	3.104135	1.585865	2.041262	7.574468	2.793813	1.009515	4.734126	4.07068	1.480392	1.188411	4.237995	4.447026	2.874547	1.978938	5.981096	2.549154	2.251637	4.69187	4.845077	1.715155	2.048818	3.108125	2.459875	0.7374033	2.230832
Gm3667	0	none	0.778017633333333	1.68836266666667	1.822427	2.41066166666667	0.758463533333333	1.42830666666667	0.8438189	1.95841433333333	1.17474806666667	2.016411	1.8394175	1.69099133333333	-0.430895645	0.041177596	0.130349852	0.733042577	0.771113139	0.002215389	1.148327509	2.53e-05	1.162862975	2.79e-07	0.689065506	0.001309199	0.4002208	0.1414974	1.257542	1.65e-11	0.69738779	0.008280885	0.686714831	0.023354331	0.725561575	0.003056612	0.8542663	2.086629	2.010648	0.7280221	1.318609	1.724555	2.47432	0.7517645	1.65985	1.920299	2.747017	0.8111586	1.532792	2.523789	0.7578996	1.623942	0.8285779	1.661575	0.7063324	1.128186	0.8590599	1.689879	1.388664	2.59236	2.089259	1.19769	1.838534	1.759418	1.734449	0.9378902	1.618339	1.919417	1.249266
Gm36718	0	none	0	2.51112233333333	0	0	0	0	0	0	0	0	0	0	-0.106129505	NA	-0.132007371	NA	1.47857505	NA	-0.172677566	NA	-0.041116232	NA	NA	NA	NA	NA	NA	NA	NA	NA	NA	NA	NA	NA	0	0	0	0	7.533367	0	0	0	0	0	0	0	0	0	0	0	0	0	0	0	0	0	0	0	0	0	0	0	0	0	0	0	0
Gm36738	0	none	5.17864033333333	7.50002166666667	0.4201604	3.13107666666667	8.84011033333333	7.37518066666667	1.1638615	1.6494512	7.50946233333333	5.56344766666667	1.520843	0.965382506666667	0.67895434	0.396483385	0.497869237	NA	0.556109112	0.62985458	-2.795696443	0.032929096	-0.892364498	0.344419584	0.007385878	0.995714356	-2.066511	0.06061395	-1.910074	0.02745841	-0.102640865	0.935148966	-2.409559006	0.018483571	-2.252277926	0.00686338	7.031269	12.63932	1.901374	5.846238	3.393798	0.8295326	4.679692	2.658414	6.466947	0.0107882	2.812164	13.91027	4.89189	0.4617996	5.590882	9.91687	1.248391	2.62991	7.019179	7.316782	1.079332	1.856644	7.577512	2.873199	0.4654826	8.625569	7.537989	1.892204	0.03252092	6.325306	6.279155	1.149482	2.398144
Gm36787	0	none	1.57724	0.8826777	0.94966895	1.01689056666667	1.37818966666667	1.23236943333333	1.108435	0.992419733333333	1.7139468	1.05182513333333	1.10522185	1.0250214	-0.093930311	0.805265756	-0.310095687	0.458706644	-0.257700928	0.596296695	-0.27640924	0.606305693	-0.164230281	0.693903555	-0.277289446	0.468717512	0.04882243	0.9281403	-0.3083466	0.3291326	-0.523637003	0.142424512	0.007137506	0.989373581	-0.069554065	0.858076181	2.256139	0.5433931	1.070889	1.081003	1.037594	0.9823412	0.7745697	1.394578	1.067046	0.9169967	1.205213	1.479816	0.6305103	0.6980692	1.054469	1.894599	1.016389	1.067369	1.600284	1.171999	1.200481	1.211821	3.214702	0.9073262	0.6278602	1.032871	1.687125	0.9958967	1.387559	0.8942674	0.5610242	1.214547	1.059645
Gm36936	0	none	1.65928233333333	1.399171	1.220958	1.92780066666667	1.85256666666667	1.39308733333333	0.5954161	2.37004633333333	2.34225333333333	1.69954933333333	1.19695435	1.707167	0.023328418	0.964282403	0.289495253	0.628094067	-0.09900872	0.848145468	-0.327055248	0.492746974	0.21999817	0.54253916	-0.034220397	0.965775782	-1.223783	0.02448945	0.407209	0.3894949	-0.140124299	0.830119102	-0.483874201	0.410434095	-0.211677565	0.672017881	1.982336	1.412822	2.13085	1.72078	1.405076	1.255214	1.871877	1.274731	1.379615	1.186702	1.780675	2.466361	1.641501	2.856714	2.075986	1.223369	0.4419082	2.596899	1.015353	1.314392	0.748924	1.656526	3.750486	2.333124	1.537175	2.065741	1.481642	0.9516347	2.178902	1.210533	1.283882	1.442274	1.405424
Gm36956	0	none	0	0	0	0	0	0	0	2.813307	0	0	0	0	NA	NA	NA	NA	NA	NA	NA	NA	NA	NA	0.200219667	NA	-0.09387313	NA	1.006431	NA	NA	NA	NA	NA	NA	NA	0	0	0	0	0	0	0	0	0	0	0	0	0	0	0	0	0	8.439921	0	0	0	0	0	0	0	0	0	0	0	0	0	0	0
Gm3696	0	none	1.660717	3.39310133333333	2.736111	2.86089466666667	2.42442566666667	3.820811	2.557609	2.45947433333333	3.16721733333333	4.70608766666667	3.054077	2.695186	-0.038077108	0.914784148	0.32104612	0.33889583	1.100400546	1.89e-05	1.093925804	0.000207346	0.955007149	0.000105451	0.970837615	0.000124439	0.7644746	0.0113919	0.8206762	0.000657949	1.237612729	1.21e-08	1.058606581	3.44e-05	0.354024141	0.138472798	2.069953	3.260359	2.13085	1.147186	3.63158	3.012513	3.259648	1.765012	3.287365	2.459709	3.192186	2.915786	4.739698	2.706361	2.713061	3.020531	1.59087	1.892655	1.64443	3.702204	3.524348	2.779407	3.750486	6.707733	3.474881	3.428252	3.882551	2.854904	2.558312	2.322914	3.527979	3.25325	2.052365
Gm36964	0	none	0	0	0	0	0	0	16.73175	4.22469666666667	0	0	0	0	NA	NA	NA	NA	NA	NA	NA	NA	NA	NA	0.200197088	NA	2.404793	NA	1.010014	NA	NA	NA	NA	NA	NA	NA	0	0	0	0	0	0	0	0	0	0	0	0	0	0	0	0	33.4635	0	0	0	0	12.67409	0	0	0	0	0	0	0	0	0	0	0
Gm36989	0	none	0.717742503333333	0.940428866666667	0.37326975	1.01037863333333	1.34749203333333	0.7617146	0.0936155	1.2178176	0.6169167	0.615849	0	1.01663286666667	1.083249003	0.109944699	-0.027234399	NA	0.567521007	0.647488875	-0.837318928	0.532357715	0.517130864	0.612723292	-0.527987836	0.667691678	-3.817175	0.000763989	-0.2025727	0.8529773	0.144256716	0.896149152	-6.983386245	7.22e-05	0.780410118	0.278637155	1.073309	0.7607503	0.6337913	0.9927574	0.6809213	0.1855533	1.409287	0.08716111	1.379615	0.5609862	0.9880576	1.852511	0.9457654	0.3221858	1.318086	0.6712292	0	1.463506	0.8718791	0.6681492	0.187231	1.867761	0.5467181	0.237633	0.5304336	0.8350869	0.9841563	0	1.203274	0.4689451	0.6257577	0	1.316191
Gm36992	0	none	0.624658766666667	0.598331366666667	0.8463575	1.512851	0.502104066666667	0.4280263	0.5956379	1.0955764	0.744014266666667	0.457341666666667	0.52538975	0.9117244	-0.361282998	0.477264468	0.163770453	0.847637319	0.05411863	0.93436663	0.418291695	0.436244758	1.237131693	0.000460209	0.068855432	0.939590915	0.4572308	0.5183152	1.085371	0.0198756	-0.473941899	0.370342735	-0.465836401	0.422685296	0.371599289	0.416916252	0.6899843	0.4673181	1.289437	0.5956545	0.7025378	0.8404475	2.054761	0.5883375	0.6251382	0.8522675	1.194355	0.4713489	0.489189	1.278004	0.5162504	0.4005723	0.5855284	1.419491	0.5187129	0.3943176	0.6057474	0.5892342	0.8310115	0.3456481	0.6819861	0.6812551	0.5948198	0.4868828	1.127392	0.7197762	0.4315571	0.5638967	0.9257951
Gm36995	0	none	0.888816333333333	0.897496633333333	0.6406849	0.913628533333333	0.9814018	0.757805033333333	0.9428899	0.794147666666667	1.09817633333333	0.9183173	0.88479655	0.901456066666667	0.248990123	0.36587232	0.367358311	0.256298708	0.09829744	0.822802114	-0.485488284	0.193971359	0.027465736	0.939204976	-0.103663127	0.84035795	0.05308146	0.9300034	-0.240874	0.5059163	0.12941424	0.793806395	-0.338210928	0.46558583	-0.155496477	0.692495801	0.7995056	0.7281467	0.9179046	1.20234	0.9727447	0.7203836	1.29095	0.6646034	0.9915985	0.5609862	0.532031	1.172892	0.8805402	0.9665574	1.164309	0.779492	0.7954348	0.6932399	0.6070044	0.6133829	1.090345	0.7226457	1.060633	1.123356	1.147469	1.219666	1.027416	0.6418001	0.9322664	1.01423	0.6041799	1.127793	0.6246328
Gm37008	0	none	1.798631	2.05612943333333	3.2059585	3.15710556666667	2.22470933333333	0.7433615	1.52086445	3.88261683333333	2.48044016666667	2.37942466666667	1.7202401	3.868982	-0.695026101	0.785668359	0.437961875	0.914831506	0.321710261	0.738778662	0.396508913	0.701482549	-1.071526111	0.121625481	1.356736801	0.557952455	0.1884369	0.9549095	1.999582	0.2735597	-0.152058125	0.897853638	-1.019182208	0.297705639	0.407908498	0.628734193	3.121358	3.868959	0.2185487	1.566351	1.318609	4.038514	2.130067	0.708184	0.9808203	2.373403	7.122701	2.038858	1.369729	9.96628	4.63527	0.4222248	0.6407669	0.803278	0	0.4381307	2.400962	0.8782925	3.225637	2.041484	2.814546	3.724927	1.838534	0.6860622	2.981084	0.4907565	3.258256	2.754418	5.811316
Gm37062	0	none	1.1216903	1.96965566666667	0.2705285	1.1385727	1.11420346666667	1.51586433333333	0.53456845	1.0089618	0.993125966666667	2.18197766666667	0.8995144	1.26385876666667	0.044680506	0.970740979	-0.256304075	NA	1.02714944	0.196227193	-2.161241024	0.040246756	0.093960057	0.914417132	0.531168079	0.644223503	-0.8105146	0.5178049	-0.2138962	0.8408479	1.447635284	0.064035999	0.299178993	0.795529447	0.611386418	0.453368061	0.8214099	2.282251	1.223873	1.301615	1.88064	0.1418937	1.323223	1.242046	1.746076	0.3991633	0.8686221	0.8440434	2.782942	1.267264	1.405959	0.8336234	0.2651449	0.7812703	1.092608	0.9310276	0.803992	0.9783511	1.45427	3.121634	0.8768393	1.230654	1.752015	1.029093	1.42008	0.2944539	1.672284	0.7699358	1.494657
Gm37123	0	none	1.932171	3.85210266666667	1.00215275	2.771974	3.64278066666667	4.671875	2.464488	2.954946	2.755314	5.81903733333333	1.826028	3.96608133333333	0.8677227	0.086516624	0.42962532	0.614660901	1.058433507	0.074797685	-1.07155646	0.146748617	0.452932246	0.449549436	0.64748213	0.237322722	-0.3809429	0.5890046	-0.3349616	0.5343888	1.345506596	0.006538981	-0.587714029	0.382946183	0.58054121	0.260332147	2.562799	3.195151	1.365929	1.599443	2.885809	0.7312985	3.3995	1.634271	5.475348	1.273007	3.550493	3.387135	5.761559	3.565523	3.93229	4.135638	1.911253	1.441499	3.608917	4.118428	3.017723	3.857816	2.700787	5.843612	1.926881	1.889934	6.413238	1.504911	5.409313	3.675221	5.200262	2.147145	4.56205
Gm37144	0	none	1.1247162	0.349305466666667	0.3165322	0.492459633333333	0.746441473333333	0.470491233333333	0.530238885	0.3586895	1.00442723333333	0.3133474	0.63239365	0.181139363333333	-0.884105469	0.421568318	-0.333092642	NA	-1.254137154	0.380090145	-1.872393532	0.236698623	-1.269555605	0.298433373	-0.499922845	0.858703019	-0.004323662	0.9989583	0.304599	0.8892134	-1.51640138	0.204491818	-0.17585671	0.914168891	-2.221715087	0.042329135	1.982336	0.1304143	0.7867754	0.6618383	0.4863723	0.6330644	0.4625902	0.7299743	0.4311298	0	0.2280133	0.8221202	0.9892489	0.6980692	1.362022	0.4222248	1.027437	0	0.05518222	0	0.03304077	0.3779993	1.02783	0.6048841	0.1190769	1.538318	0.2920024	0.8852415	0.3685704	0.4471337	0.0431557	0.3795458	0.05577079
Gm3716	0	none	1.04579793333333	0.443026166666667	0.3574676	0.811957933333333	0.850269233333333	0.2578944	0.26471845	0.727112666666667	0.561928066666667	0.251975766666667	0.2620308	0.676366666666667	-0.52042611	0.357287381	-0.826477324	0.212857013	-1.395356232	0.027789268	-1.880730254	0.007725004	-0.391096418	0.543244929	-1.376101333	0.064390916	-1.475826	0.07697976	-0.1064695	0.900009	-1.157010698	0.219661581	-1.260380067	0.228454318	0.029888937	0.977241268	0.6461758	0.2064894	0.6993559	1.467075	0.5944551	0.2510428	1.247918	1.024143	0.528134	0.4638924	0.4885999	0.745389	0.1087087	0.9558178	0.9556125	0.2706569	0.2540972	0.8252856	0.8498062	0.3943176	0.2753397	0.4002346	0.7107335	0.3132436	0.2706294	0.5933512	0.1405938	0.1770483	1.289996	0.3816995	0.3020899	0.3470133	0.4684746
Gm37179	0	none	1.00751306666667	0.684469933333333	0.99713895	1.13290026666667	1.103012	0.366176566666667	1.0253724	1.150447	0.7728999	0.684498466666667	0.8709664	1.11187726666667	0.141778326	0.921063849	-0.404672613	NA	-0.3865809	0.797315324	0.067940416	0.968920918	0.333055797	0.773965395	-1.293859746	0.280209036	-0.07392409	0.9664566	0.09001919	0.9394563	-0.195870384	0.910918032	-0.053193226	0.977493899	0.518962534	0.669118914	0.66808	0.2934323	1.475204	1.864178	1.124061	0.7967879	0.989728	0.4902812	0.6359165	1.19749	0.9337688	1.09616	0.1848047	1.052474	1.142341	0.5413139	0.7181008	1.320457	1.070535	0.3724111	1.332644	1.07841	1.20278	0.3024421	0.7902378	0.4724834	1.351863	1.427452	1.463441	0.6434363	0.3991903	0.3144808	1.081953
Gm37206	0	none	0.994414033333333	0.498697466666667	0.053941	0.345251833333333	0.777947733333333	0.4743466	0.39720565	0.5266243	1.07294983333333	1.1665769	0.1493845	0.485029	-0.555653538	0.31611326	-0.065674335	0.95626898	-0.755801251	0.676380217	-4.365204564	0.009319207	-1.558585939	0.25470657	-0.367207897	0.78060775	-0.8697199	0.4802046	-0.389556	0.7073642	0.498952137	0.87976839	-3.010246348	0.274024623	-0.9969038	0.68319205	0.7776014	1.010711	0	1.279554	0.1296993	0	0.7100222	0.9260867	0.3556821	0.107882	0.3257333	0.3398097	0.2717717	0.8591621	0.7469155	0.8336234	0.4640036	0.1870647	1.247118	0.3176447	0.3304077	0.5336461	0.5904555	2.689574	0	1.47239	0.4109664	0.298769	0.5962169	1.156004	0.3991903	0	0.8588701
Gm3724	0	none	2.17720243333333	0.410714333333333	0.62374235	0.236674066666667	2.71730666666667	0.959739	1.114249	0.174176133333333	0.9802066	0.777708	0.5693185	0.621511	-0.310212616	NA	-1.134151619	NA	-3.06790939	NA	-2.890371803	0.374800694	-3.509556362	0.162884689	-1.291324975	NA	-0.8232504	0.8397373	-3.102922	0.2596808	-1.57233779	NA	0.129211622	NA	-0.563727465	NA	0.8542663	0	0	1.853147	1.232143	0.5894047	0.7100222	3.824194	0	0.65808	0	5.436955	0	0	0	1.060975	1.215248	0	2.714965	1.818242	1.01325	0.5225284	0.6560617	2.333124	0	0.7032311	0	0	1.864533	1.581327	0	1.138637	0
Gm37240	0	none	0.598534173333333	0.3495429	0.1898704	1.3167335	0.4355686	0.1964996	0.8552931	1.66548736666667	0.3319527	0.493335533333333	0.1877818	1.91812076666667	-0.18498528	0.442441272	-0.00062252	0.999458976	-0.125702765	0.709966067	-0.396650322	0.201611916	-0.154127002	0.564847919	-0.170119583	0.564783657	-0.05567933	0.8859034	0.1851065	0.4383699	-0.198516155	0.609952494	0.047723333	0.920666348	-0.008870292	0.981666152	0.07666492	0.3260359	0.6884285	0.6838996	0.1621241	0.1855533	1.861119	1.035038	0.5604687	0.1941875	1.400653	0.6796194	0.2609008	0.4295811	0.417394	0	1.126866	2.387826	0.2096924	0.328598	0.5837202	2.179055	0.3389652	0.9829367	0.1407273	0.3406276	0.3244471	0.3430311	3.360495	0.3162653	0.1726228	0.0325325	2.25314
Gm37254	0	none	1.875774	1.95738366666667	1.5411735	2.01772066666667	2.33709466666667	1.59998366666667	1.7432005	1.91348933333333	1.62721333333333	1.713899	1.23004	1.55380233333333	0.262389758	0.432740021	-0.291642943	0.529366003	0.214503435	0.628306948	-0.376892212	0.405098915	0.06998273	0.859172115	-0.242612181	0.680318206	-0.3159248	0.6037905	-0.2966429	0.5235447	0.326976416	0.447613276	-0.274295534	0.578006446	0.041647878	0.925265043	1.752341	1.738858	1.212945	2.360557	1.88064	1.593576	2.592657	1.514424	2.252653	1.488771	2.24756	2.915786	1.402342	1.331701	2.108938	1.688899	1.977539	1.551537	1.98656	1.70871	1.508862	2.85723	1.760432	2.08469	1.136643	1.74709	1.557346	1.006962	1.539324	1.374118	1.499661	1.453118	1.98544
Gm37270	0	none	1.224401	0	0	0	0.441457666666667	0	0.3083805	0.426175666666667	0.282024966666667	0.637308233333333	0	0	-0.786460077	NA	-1.5843394	NA	-2.109235729	NA	-2.436030145	NA	-2.190784805	NA	-0.989853208	NA	-0.3407968	NA	0.04621044	NA	1.590865832	NA	-0.909033746	NA	-0.699237	NA	0	0	0	3.673203	0	0	0	0	0	0	0	0	0	0	0	0	0	0	1.324373	0	0.616761	1.278527	0	0.7128991	0	0.8460749	0.6056347	0	0	0	0.5933909	0	0
Gm37303	0	none	0.529366366666667	0.875322266666667	0.88297565	1.01497156666667	1.02487176666667	0.388095366666667	0.91562895	1.01776973333333	0.737688233333333	0.691104	1.3608355	0.907741533333333	0.787664173	0.332002118	0.319812024	NA	0.851232412	0.30831221	0.69145393	0.479920811	0.943125674	0.183116322	-1.014127607	0.224304857	0.262461	0.8142463	0.1300048	0.8800061	0.270451819	0.797065458	1.073897858	0.223100343	0.49200043	0.536837559	0.7885535	0.5433931	0.8414126	0.3419498	0.8538537	0.6439793	1.23716	0.4575958	1.22872	1.121972	0.9663421	1.446932	0.5652851	1.073953	1.197262	0.2923095	0.972198	1.034358	0.4304213	0.3066915	0.8590599	0.9449982	0.6560617	0.8425171	0.801063	1.120775	0.3568919	1.615566	1.029829	0.436228	0.873903	1.106105	0.8923326
Gm37305	0	none	1.45405066666667	1.1499961	1.4594385	1.30214666666667	1.128562	0.816005066666667	1.00394215	1.56096333333333	1.37155766666667	0.8892767	1.188545	1.26457933333333	-0.425540343	0.173338693	-0.184638041	0.730345035	-0.207722735	0.595939916	0.048983192	0.923020991	-0.162815035	0.619713287	-0.161413929	0.742891985	0.05167274	0.932926	0.4762447	0.1457416	-0.413238027	0.289829595	0.096063408	0.851940518	-0.010479442	0.980665356	1.511394	0.9998433	1.431494	1.467075	1.25376	1.451682	1.23716	1.383683	1.196385	1.467195	1.237786	1.238661	1.00012	1.632408	1.065453	0.7578394	1.10477	1.738602	1.081572	0.6900558	0.9031143	1.31188	1.498007	1.252974	1.472224	1.36251	0.6272645	1.195076	1.105711	1.254156	0.7875916	1.182014	1.215803
Gm37335	0	none	2.821672	3.372352	1.96623	2.87135966666667	3.477938	2.09743433333333	2.6580785	1.899691	3.69927433333333	2.03112666666667	2.4829875	2.36104466666667	0.269640998	0.629408849	0.132607596	0.888767313	0.42210032	0.468941474	-0.440230171	0.517547334	0.041081116	0.943808271	-0.413215324	0.616906351	-0.3583899	0.6967205	-1.03656	0.08723089	-0.450448258	0.487820863	-0.38888473	0.586760608	-0.333138685	0.561102513	3.13231	3.499452	2.928553	3.066517	3.793704	1.408022	2.764784	2.266189	2.8239	2.524438	2.920742	3.737907	2.054594	1.041734	2.987662	1.970383	2.463638	1.166404	3.708245	2.267326	2.852519	3.490935	3.652077	1.123356	2.056783	3.988639	2.963284	2.677856	2.070499	3.457107	2.00674	2.288119	2.955852
Gm37336	0	none	0.6358303	0.338218833333333	0	0.206297733333333	1.12760136666667	0	0	0.1944006	0.459052	0	0	0	0.630333066	NA	-0.913214328	NA	-1.089710578	NA	-4.315859391	NA	-1.833897181	0.574249567	-4.15762831	NA	-4.475503	NA	-2.898198	0.521505	-2.531651408	NA	-1.969422928	NA	-2.331998388	NA	0.328564	0	0	0.8162672	0.5404137	0	0	0.7626597	0.4742428	0	0.6188932	1.238661	0	0	1.669576	0	0	0.5832018	0.4745671	0	0	0	1.159042	0	0	0	0	0	0	0.218114	0	0	0
Gm37376	0	none	2.837545	4.38728566666667	2.086412	3.90341366666667	5.71823533333333	3.01534	2.205447	5.197803	4.798349	4.06530233333333	2.5915395	4.23803433333333	0.854829913	0.342822692	0.635730222	NA	0.762535013	0.428956751	-0.330981549	0.803602035	0.407999313	0.643778799	-0.558250904	0.601185222	-0.8785649	0.4307014	0.009985286	0.9928164	0.065326644	0.960822519	-0.577972035	0.614373031	-0.049532992	0.962579124	2.814698	5.151367	4.808072	3.529804	4.690791	2.597747	3.872849	2.168133	3.319699	1.575077	3.02932	8.352742	4.207025	5.477158	5.700723	2.067819	1.767633	6.525258	3.101241	2.771176	2.643261	3.590993	6.24352	5.119912	1.937707	5.032497	3.850106	2.688921	6.883595	3.11903	3.225889	2.494158	3.892801
Gm3739	0	none	2.66936166666667	4.69542366666667	4.4188705	3.396366	3.27974833333333	4.01254366666667	3.893375	4.253414	2.96662466666667	5.69255466666667	5.2575485	4.67660666666667	0.072696004	0.811770137	0.081206336	0.857097136	0.872328614	1.46e-06	1.007610071	7.05e-07	0.650331229	0.000232055	0.393169906	0.201005721	0.4124259	0.2282228	0.6435968	0.00994404	1.001621742	0.000100226	0.917455526	0.002183281	0.74125813	0.003251305	2.442325	4.988349	3.671618	2.526016	4.269268	3.907535	3.205858	3.039744	4.828654	4.930206	3.311622	3.233673	4.772311	5.863781	3.41604	3.453583	3.6126	2.882998	3.189532	3.811737	4.17415	4.013463	2.875737	5.984032	5.661567	3.472203	5.580491	4.69178	3.761586	2.551934	5.513141	5.823317	4.606667
Gm37401	0	none	16.3527943333333	11.107408	10.751675	15.6607416666667	17.4134966666667	14.6087433333333	16.45747	14.18671	14.7482766666667	12.7562633333333	21.75997	15.3641333333333	-0.182731292	0.647501564	-0.070809981	0.918044142	-0.156986005	0.750610261	-0.394211422	0.401694812	0.103345046	0.797475952	0.233863082	0.600036251	0.3561449	0.4250677	0.04372445	0.9183185	0.274783363	0.459801173	0.241841671	0.558154518	0.26575762	0.407204337	9.725493	5.825174	21.69096	20.51699	12.26739	9.50688	7.810245	18.8159	15.22966	11.99647	17.48102	18.11953	16.37153	17.2262	21.60563	13.51119	16.31746	8.90208	12.51533	13.94351	16.59748	16.43185	14.79419	6.90216	13.01186	12.3505	14.81642	22.88349	13.96231	17.10014	16.55021	20.63645	19.11823
Gm37416	0	none	0	0.381892333333333	0	0	0	0	1.088199	0	0	0.525673	0.9516345	1.03733666666667	-0.106129088	NA	-0.132006954	NA	1.47857505	NA	-0.172677566	NA	-0.041116232	NA	0.200205865	NA	2.713981	NA	0.04823508	NA	13.78504748	NA	19.16736182	NA	16.43239508	NA	0	0	0	0	1.145677	0	0	0	0	0	0	0	0	0	0	0	2.176398	0	0	0	0	0	0	1.577019	0	0	0	1.903269	0	0	0	0	3.11201
Gm37494	0	none	3.71595233333333	3.258313	4.274316	3.68577	3.21475733333333	3.73718366666667	4.2718255	6.14400466666667	4.15334433333333	2.45877433333333	8.672245	3.60329033333333	-0.079838497	0.620451912	0.098074399	0.659597025	-0.34644077	0.072707772	-0.046407028	0.87577095	0.245222519	0.170613406	-0.353790736	0.032345494	0.05667374	0.8276155	0.3723223	0.01075241	-0.541278394	3.64e-05	0.153565304	0.387186038	-0.040354638	0.803543812	2.957076	2.173572	2.906698	5.129247	4.852915	3.165322	3.894364	3.061534	2.748452	5.38331	4.256248	3.200788	2.021981	5.509377	2.691093	4.687778	2.629354	7.141471	3.752391	4.501792	5.914297	5.781166	5.467181	2.257514	3.929539	3.21948	2.022387	5.65448	3.143689	3.773372	3.096422	11.69001	3.736643
Gm3756	0	none	4.430611	5.26594266666667	5.6529515	5.395951	3.71812566666667	4.73771766666667	5.278753	4.57925666666667	4.233767	3.89591833333333	5.8113815	4.46057766666667	-0.310034228	0.457446509	-0.171299513	0.804275403	0.387348689	0.266507634	0.31870544	0.434050357	0.275940049	0.38286293	0.634087146	0.182218042	0.7150104	0.1658731	0.354165	0.4379878	0.183051761	0.739482053	0.619417091	0.195903079	0.2319186	0.595918094	4.205619	4.108052	5.288879	5.294706	6.095867	6.494367	6.088979	3.791508	5.593909	4.811536	4.809995	4.625797	5.185404	4.113239	3.36112	6.344199	5.667473	4.621599	3.16746	2.68355	4.890033	5.002932	4.144123	3.283657	5.358462	5.318185	4.293517	7.480291	4.119316	3.238993	4.110581	4.142472	3.903955
Gm37568	0	none	0.438687233333333	1.06575573333333	0	0.298683233333333	0.248971833333333	0.452670433333333	0	0.124709833333333	1.36068396666667	0	0.2157776	0.621319233333333	-0.970655747	NA	1.066035689	NA	2.085675746	NA	-1.382691651	NA	-0.72060297	0.87726141	1.486374091	NA	-1.217785	NA	-0.4214685	NA	-3.339624118	NA	-2.093675914	NA	-0.863737532	NA	1.062357	0	0.8960497	0.2537047	2.485903	0	0	0	0.7113642	0	0	0	1.152312	0	0.7469155	0.2056993	0	0.3741295	0	0	0	0	0.5467181	0	0.4113567	3.16454	0	0.4315552	1.452601	0.3707938	0	0	0
Gm37581	0	none	0.697526	0.5842009	0.39598655	1.0119659	0.498906766666667	0.641026166666667	0.4909405	0.555753666666667	0.240345766666667	1.02989053333333	0.971994	1.07525883333333	-0.669158623	0.630779644	-1.86035771	NA	-0.328083965	0.815111506	-0.906801614	0.508694461	0.406373173	0.694575611	0.54776747	0.739930907	0.2674364	0.8937089	0.106699	0.9420634	2.161246527	0.057874806	2.709618199	0.0277194	2.407601423	0.018783424	0.66808	0.4455823	1.114598	0.6618383	1.026786	0.3820216	1.226402	0.7626597	0.2802344	0.4099515	0.6948977	0.4055793	1.076216	0.8806412	0.3075534	0.6387504	0.5413375	0.2640914	0.7835876	0.2081121	0.4405435	0.5225284	0.4811119	2.063087	1.277371	0	0.681339	1.228273	1.279156	0.2399254	0.3452456	0.715715	0.6692495
Gm37584	0	none	1.8748822	1.34402616666667	0.9258753	1.73173366666667	1.61439186666667	0.892468366666667	0.81081225	1.727004	1.57605126666667	1.17021766666667	0.78985455	1.55576766666667	-0.222379034	0.772319169	-0.270963428	NA	-0.303609558	0.760450037	-0.95365001	0.307345907	-0.093360149	0.911113096	-0.42063716	0.615548269	-0.443763	0.6304105	0.1805453	0.8070969	-0.092525036	0.934995385	-0.645097068	0.50914668	0.167807926	0.840876047	3.165166	0.9020325	1.365929	1.544289	1.5672	0.6003196	1.549139	0.9151916	1.562846	1.251431	2.280133	2.66367	1.032732	2.480831	1.197262	0.7903183	0.8506733	1.210419	0.9822436	0.8543548	0.7709512	1.489762	2.394625	1.263776	1.548	1.41745	1.157195	0.3651621	2.059658	0.9160788	1.089682	1.214547	1.059645
Gm37607	0	none	1.03376566666667	0.245442966666667	0.4944741	0.516463133333333	0.450643066666667	0.12307519	0.27580025	0.6599779	0.8317477	0.223211133333333	0.3393788	0.412037733333333	-1.292283384	0.010934377	-0.403997061	0.641849215	-1.919922839	0.004810914	-1.02072837	0.218444551	-0.995923221	0.119585342	-1.541132419	0.090650578	-0.4525855	0.7019766	0.6141683	0.4482236	-1.655183884	0.010780297	-1.197236633	0.114019646	-0.921415975	0.134531002	1.084261	0.3477716	0.3168956	1.003788	0.1945489	0.6221495	0.5701694	1.013248	0.1940084	0.3667987	0.6623244	0.3069249	0.1521921	0.6765902	0.7249474	0.1732204	0.298288	0.8252856	0.3200569	0.04381307	0.2533125	0.4780579	0.9184863	0.194427	0.3247553	0.8460749	0.2054832	0.3209001	0.4986541	0.7306819	0.2697232	0.3578575	0.4127038
Gm3765	0	none	1.38847033333333	0.24930506	0.19615149	0.0361422466666667	0.4909654	0.311952073333333	0.1709324	0.0840738133333333	1.68158033333333	0.212499566666667	0.165429415	0.0180671766666667	-1.543351506	0.01749908	0.18686344	NA	-2.714593884	0.016070801	-2.840641631	0.038421767	-5.659835983	4.03e-05	-0.597770487	0.745671378	-1.078593	0.5666898	-2.526045	0.06628869	-2.876105137	0.005125506	-3.399192894	0.007167697	-6.405911894	2.2e-05	1.807102	0.4129788	0.05463718	1.290585	0.2918234	0.338362	0.05378956	1.067724	0.04311298	0.05394098	0	0.5700034	0.6739937	0.05369763	0.4393621	0.08661022	0.1436202	0.1540533	0.4635307	0.1752523	0.1982446	0.04447051	2.077529	0.237633	0	1.571282	0.2811875	0.276638	0.05420153	1.39593	0.1186782	0.05422083	0
Gm37676	0	none	7.51508366666667	5.60709366666667	4.959502	5.37183133333333	5.11470766666667	4.18270866666667	5.590679	4.36794	7.159862	4.22328366666667	5.5543255	4.95500466666667	-0.59852619	0.395690462	-0.088049842	NA	-0.407617722	0.619565961	-1.047193274	0.176599098	-0.465261317	0.483376399	0.039415115	0.97269491	0.2674642	0.7912497	-0.1872956	0.8140984	-0.440987479	0.542357407	-0.022037385	0.981956652	-0.409208383	0.512596852	3.482778	1.858404	4.196135	7.655263	4.842107	2.259385	3.776027	11.40721	10.12077	7.659619	8.143332	4.121563	5.022341	4.295811	4.942823	3.659282	4.396987	2.94902	6.279737	3.866503	6.784371	5.858989	8.845898	3.81293	5.845595	5.021509	4.163738	5.090139	3.230411	7.612179	4.693183	6.018512	5.789008
Gm37795	0	none	7.74288433333333	3.676764	3.7471515	3.666312	4.82246633333333	3.206051	2.470046	2.97963733333333	6.330465	3.74488	2.4969295	3.29209	-0.746906553	0.001656056	-0.374278285	0.271045349	-0.921198721	0.005678901	-1.125391395	0.002438428	-1.06139489	0.000497018	-0.25613246	0.614210144	-0.7016446	0.1297197	-0.6446779	0.07979544	-0.528590334	0.216396103	-1.010851082	0.021512313	-0.751512859	0.039390356	6.746513	2.858248	2.4696	11.35053	4.647558	3.416365	4.034217	5.13161	3.524486	4.077938	4.495119	6.094651	3.554773	3.007067	5.44809	3.204578	1.944396	2.62991	2.924658	2.858802	2.995696	3.301935	8.091427	5.800406	2.414014	6.515876	3.082248	2.44548	3.848309	4.384092	2.351986	2.548379	3.613947
Gm37893	0	none	0.836204766666667	0.4973345	1.04206545	1.20958686666667	0.8461488	0.456335733333333	0.71697495	1.40006233333333	0.675186733333333	0.522080266666667	0.76031015	0.809162733333333	0.008489291	0.991386081	-0.358079866	NA	-0.524781525	0.52612407	0.534400078	0.550066885	0.578686027	0.379525864	-0.574378628	0.398679006	0.04236615	0.9664566	0.7682541	0.138293	-0.099196912	0.914612236	0.502578702	0.519292	0.362564097	0.568551477	1.369016	0.4347145	1.158308	0.5294706	0.3674813	1.102405	1.721266	0.6101277	0.6898077	0.9817259	0.7491866	0.855005	0.5435433	1.503534	1.076437	0.5954453	0.7070531	1.551537	0.6070044	0.2300186	0.7268968	1.145116	0.6997991	0.6264871	1.082518	0.8240989	0.4650409	0.6639312	0.9322664	0.5016622	0.4747128	0.8566891	0.4127038
Gm37917	0	none	1.36967324666667	0	0.447511	0.914951853333333	0.648827533333333	1.12101786666667	0.41403305	1.27551766666667	0.614254566666667	0.536702366666667	0.08133125	0.837308266666667	-1.485520844	NA	-1.690870088	NA	-4.068645311	NA	-0.728690588	0.852090603	-0.224920311	0.937090691	1.809439686	NA	-0.5468188	0.8758209	0.94246	0.6897694	-0.147731571	NA	0.233220549	NA	0.051772694	NA	2.15757	0	1.442422	0.09927574	0	0.895022	0.05378956	1.852174	0	0	1.248644	0	1.413213	0	1.460879	0.9202336	0.6628623	1.947674	0.4856036	1.029607	0.1652038	1.878879	0.6560617	1.058547	2.165035	1.186702	0.5515601	0	0.3468898	0	0	0.1626625	0
Gm37939	0	none	0.572781333333333	0.803873366666667	1.590544	1.98116566666667	0.729619233333333	0.6972711	1.02056525	1.1293803	0.604614166666667	0.651881233333333	1.6754265	1.2698825	0.334372945	0.754193899	-0.028380422	NA	0.494116469	0.601335336	1.49538889	0.067558021	1.739755442	0.007220079	0.25566432	0.798284093	0.3282794	0.7386128	0.5991869	0.385503	0.325806776	0.76537815	1.287651586	0.146076094	1.095630477	0.144209208	0.328564	0.8476932	1.507986	0.4963787	0.3890979	1.73547	1.742782	0.8934013	1.174829	1.445618	2.692729	0.4384641	0.4239638	0.5691949	0.9226603	0.6820555	1.171057	1.551537	0.8277333	0.985794	0.8700735	1.267409	0.3608339	0.259236	0.7469371	0.3406276	1.059861	1.626631	0.9322664	1.112381	0.6365467	1.724222	2.130444
Gm37963	0	none	0.920982933333333	0.663836933333333	1.17489065	1.332579	1.0875835	0.755089733333333	0.783517	1.04700876666667	1.35589166666667	1.41130466666667	0.9921325	0.715241133333333	0.068194699	0.953723179	0.461506519	NA	-0.338965603	0.748797335	0.366503898	0.741509766	0.471663254	0.547826524	-0.017254497	0.99032687	-0.2304989	0.8722643	0.01717539	0.9881487	0.394808573	0.681759807	0.249254283	0.821086162	-0.794559323	0.309577608	1.073309	0.7933539	1.081816	0.9596655	0.6376882	0.7531283	1.688992	0.7299743	0.5604687	1.596653	1.226929	0.8878899	0.9457654	0.998776	1.889257	0.4980088	1.005341	1.408487	0.4856036	0.821495	0.561693	0.7337633	1.968185	1.901064	1.125818	0.747183	1.016601	1.073355	0.2168061	1.352307	1.316249	0.91091	0.8030993
Gm37988	0	none	1.23554536666667	0.9431656	0.097663945	0.33590124	0.289336533333333	0.822495166666667	0.5841978	0.290960466666667	1.0713477	0.705905433333333	0.4027847	0.53859585	-0.2412861	0.439554582	-0.032178639	0.959512789	0.073935311	0.884450518	-0.612974524	0.127788451	-0.978887785	0.001193792	0.169336082	0.645874494	-0.4070727	0.239873	-0.4271644	0.1098437	-0.027260124	0.957729116	-0.653239773	0.077115624	-0.692351127	0.019303616	1.752341	1.869272	0.09834692	0.3309191	0.3458648	0.09823412	0.2904636	1.623376	0.61436	0.09709377	0.6188932	0.1753857	0.6848646	0.1181348	0.5601866	1.169238	0.3093357	0.1210419	0.1324373	0.6133829	0.8590599	0.6337047	1.016896	0.7993111	0.9309651	0.6812551	0.8976371	0.6971277	0.6178975	1.515892	0.4207681	0.1084417	0.06692495
Gm38037	0	none	1.55721623333333	0.929902666666667	1.491803	0.6030512	1.09234993333333	0.771692433333333	1.0428313	1.12534063333333	1.13532183333333	0.698621466666667	1.07224635	1.1251273	-0.48787388	0.467680509	-0.515464069	0.58485285	-0.567628483	0.411793693	-0.221285435	0.800269251	-1.314963956	0.017819794	-0.25510619	0.822539711	0.03953113	0.9775536	-0.04417296	0.9624974	-0.442340658	0.560038893	0.167579563	0.852062208	0.120908103	0.863881756	0.7228407	0.6412039	0.4698797	2.162005	1.307801	1.451682	0.7638118	1.786803	0.8407031	1.531924	0.5754621	1.16193	0.5109307	1.664627	0.8128198	1.201717	1.325725	1.144396	1.3023	0.6024296	0.7599376	0.5669989	0.9950269	0.8317156	1.353147	1.560294	0.7678582	0.9516347	1.040669	0.8506446	0.4962906	1.192858	0.9815659
Gm38056	0	none	3.18542933333333	2.386062	2.00798	0.952584533333333	1.56562	1.69908666666667	1.8471645	1.29806866666667	2.42420733333333	1.64216866666667	2.3081515	1.56045533333333	-1.032004099	4.44e-05	-0.42527796	0.240532218	-0.263822451	0.662758343	-0.678298821	0.234249213	-1.677444639	4.49e-05	0.427455269	0.20324286	0.3565276	0.3616391	-0.2596327	0.422714	-0.298748111	0.505815895	0.040058149	0.944297674	-0.518876094	0.14763236	1.949479	1.72799	1.27851	2.823843	3.145208	2.095661	0.6454748	4.782966	2.284988	1.920299	0.9337688	1.271546	1.63063	1.514273	1.471863	1.407416	1.546679	1.001347	1.953451	2.059214	2.14765	1.378586	2.73359	1.317783	1.591301	1.758078	2.173796	2.002859	1.528483	2.780954	1.434927	2.613444	1.561582
Gm38077	0	none	0.6872318	0.504700333333333	1.1073645	0.8500958	0.732559633333333	0.5360257	0.6342707	0.954856733333333	1.16780473333333	0.7093141	1.0191325	1.0808223	0.131404747	0.851327984	0.631659163	0.344140317	-0.217546591	0.763779837	0.91764522	0.123127543	0.372071009	0.482466549	-0.209681544	0.786471803	0.1310537	0.8826929	0.3774471	0.4965003	-0.346836938	0.587307532	0.256598075	0.717856761	0.121791361	0.835493103	1.040453	0.4238466	0.9725418	0.6508077	0.5944551	1.200639	0.8068435	0.3704347	0.4957993	1.01409	0.7709021	0.855005	0.7609607	1.030995	0.7908517	0.6170978	0.6407669	1.1554	0.5518222	0.2300186	0.6277745	0.6781752	1.826038	0.9181277	0.9093148	1.175714	0.6056347	1.06229	1.474282	0.5016622	0.6041799	0.975975	0.8588701
Gm38103	0	none	1.28331133333333	0.908569033333333	0.49790425	0.198003276666667	0.8251833	0.5158059	0.2698329	0.180867033333333	1.78727133333333	0.302640526666667	0.5538283	0.100387433333333	-0.755971616	0.411532476	0.419019004	NA	-0.688462685	0.666711042	-1.425037802	0.376388141	-2.932680077	0.022306141	-0.344064008	NA	-2.306031	0.2254733	-2.462974	0.1205272	-2.263930049	0.108815202	-1.768464727	0.272974975	-4.120225152	0.005514534	0.832362	0.4564502	0.09834692	1.742841	2.096805	0.2837875	0.4088007	1.274731	0.1724519	0.712021	0.08686221	0.3069249	0.2609008	0	1.164309	0.508835	0	0.2090723	1.004316	0.7776819	0.5396658	0.3335288	1.224648	0.280839	0	1.977837	0.5515601	0.6196691	0	2.159329	0.07552248	0.4879875	0.3011623
Gm38182	0	none	0.676387676666667	0.520114966666667	0.2535226	0.908444666666667	0.0219232066666667	0.28871559	0.36946695	1.10927813333333	0.19287509	0.255682666666667	0.00553276	0.0326948466666667	-2.519373014	0.035241466	-0.770075377	NA	-0.648628186	0.704545511	-2.191526629	0.1870023	-1.140123641	0.38802653	0.908929762	0.744800153	2.427153	0.3269245	2.608077	0.1689634	-0.009772178	0.995869235	-1.1955718	0.514065384	-0.503117	0.730529616	0.04380853	0.9346361	0.3496779	0.1985515	0.2053572	0	0.2366741	1.786803	0.4203516	0.5070452	2.138982	0.06576962	0.01087087	0.4510601	0	0.8552759	0.3314311	2.409834	0	0	0.4075028	0.4669403	0.1749498	0.129618	0.07577623	0.02197597	0.3677068	0.01106552	0	0.3816995	0.2697232	0	0.02230831
Gm38220	0	none	0.585544033333333	1.05086903333333	1.18117195	2.31512533333333	1.99654633333333	1.1930016	1.174926	2.28521433333333	1.49987033333333	1.33214073333333	1.6397955	1.84327766666667	1.819379236	0.001873007	1.366411848	NA	0.938625111	0.276276153	1.367101433	0.127568674	2.067636175	0.001896212	-0.462446204	0.456217908	-0.4605587	0.5066543	0.2116099	0.7053174	0.080939398	0.937260066	0.331782535	0.716851105	0.40976853	0.55461206	0.832362	1.793197	2.458673	0.7390528	0.4863723	0.9059369	2.076277	0.1852173	0.8730378	1.456407	2.410426	2.312898	1.706726	2.513049	1.977129	0.9960175	1.281534	2.574891	1.699612	0.8762613	1.068318	1.767703	1.508942	2.052285	1.071692	1.791042	0.8868222	1.316797	2.81848	1.199627	1.057315	1.962794	1.639661
Gm38228	0	none	0.615482566666667	0.5951748	0.77401695	0.721670666666667	1.07319496666667	0.909010133333333	1.1030135	1.55294376666667	0.692648833333333	1.080311	1.0405995	1.09325516666667	0.731004815	0.474151774	0.195114294	NA	0.167479435	0.914225449	0.438872779	0.768664559	0.225990391	0.842559133	0.05918258	0.961870794	0.4449374	0.6553552	0.5036161	0.490886	0.866688407	0.255813725	0.85320097	0.31695876	0.689127675	0.325596881	0.6133194	0.7607503	0.5245169	1.047911	0.3026317	0.4584259	1.065033	0.1852173	0.7221424	1.089608	0.5754621	0.9975059	1.141441	1.922375	1.526783	1.158412	1.071627	2.002693	0.695296	0.4271774	1.1344	0.7337633	0.9184863	1.155761	1.428923	0.4614954	1.211269	1.040159	1.181593	0.6979648	0.873903	1.04104	0.6692495
Gm38248	0	none	1.11806033333333	0.977732566666667	0.75935505	0.903576566666667	1.509043	0.852258366666667	0.6287298	1.33843733333333	1.1454937	1.19558446666667	0.5374514	1.0576063	0.350589184	0.247128416	-0.080393959	0.895032532	-0.05857567	0.908995487	-0.463687989	0.265943401	-0.304943581	0.362898707	-0.508845277	0.127323345	-0.9184672	0.008763853	-0.1268765	0.7180409	0.245668692	0.582686735	-0.770959516	0.07209144	-0.024727285	0.956369504	1.160926	1.130258	0.8741949	1.158217	1.070019	0.7203836	1.000486	1.035038	0.7329207	0.7983265	0.8360488	1.98405	1.152312	1.428357	1.32907	0.7253606	0.6186715	1.408487	1.214009	0.6791025	0.6387881	1.178468	1.410533	1.760645	1.060867	1.120775	1.157195	0.6086036	1.40924	0.9051731	0.6689134	0.4662992	0.7027119
Gm38250	0	none	0.5811914	1.57743413333333	0.9164173	1.2944583	0.535071233333333	1.3671679	0.4686234	0.684333866666667	0.415609	1.42265106666667	0.42413995	1.10523566666667	0.045000965	0.962395533	-0.351202803	NA	0.869285875	0.226864228	-0.006820856	0.995112085	0.132247124	0.861588641	0.682006859	0.368346729	-0.85893	0.3425947	-0.1626237	0.8382564	1.195126695	0.095069889	-0.533289743	0.598135936	0.689607286	0.328973837	1.171878	2.369194	1.486131	0.4191643	0.9619364	0.8295326	1.420044	0.1525319	1.401172	1.003302	0.9771999	0.526157	2.119819	0.5799344	0.5272345	1.006844	0.3535266	0.5391866	0.5518222	0.9748407	0.5837202	0.9338806	0.8310115	2.667971	1.331497	0.1867958	1.341048	0.1217207	0.813023	0.2290197	0.2589342	0.7265592	1.171187
Gm38268	0	none	0	0	0	0	0	16.8435866666667	0	0	0	3.84805	0	0	NA	NA	NA	NA	NA	NA	NA	NA	NA	NA	2.284719831	NA	0.3465398	NA	0.0482427	NA	1.018983873	NA	0.051771044	NA	0.262530146	NA	0	0	0	0	0	0	0	0	0	0	0	0	35.41728	0	0	15.11348	0	0	0	0	0	0	0	0	0	0	0	0	0	0	11.54415	0	0
Gm38317	0	none	0	0.796209666666667	0	1.02214973333333	0	0.743404333333333	0.7324035	0.903152566666667	0.813125566666667	0.417171666666667	0.46629915	0	-0.106145649	NA	2.646547833	NA	2.145966996	NA	0.163693108	NA	2.72824851	NA	15.63738231	NA	15.41431	NA	15.82271	NA	-1.209489263	NA	-1.416180438	NA	-2.386118406	NA	0	0	2.108995	0	2.388629	0	0.9574542	0	0	0	0	0	0	1.986812	0	2.230213	0	0	0	0	1.464807	0.7226457	0	0	0	0.9889187	0	0	0	1.450458	1.251515	0.9325983	0
Gm38329	0	none	0.4043396	0.529970933333333	0.66917585	0.454539366666667	0.962072233333333	0.402985066666667	0.29235475	1.20071793333333	0.472866933333333	0.313243566666667	1.08043565	0.469580266666667	1.273999638	NA	-0.090604255	NA	0.428893501	NA	0.258578238	0.941953123	0.099864268	0.970969476	-1.129280302	NA	-1.787496	0.5505437	0.1574993	0.9485504	-1.376749693	NA	1.593468532	NA	-0.041706901	NA	0	0.3369037	0.3496779	0.2978272	0.983553	0.9823412	0.7207802	0.9151916	0.2694561	0.3560105	0.29316	1.929242	0	0.3221858	0.6700271	0.584619	0.3203834	2.123735	0.2869476	0.6243362	0.2643261	1.156233	0.3280308	0.9397307	0.3572308	0	0	1.228273	1.05151	1.09057	0	0.9325983	0
Gm38345	0	none	0.537519533333333	0.772087466666667	0.78790935	0.488844266666667	0.506154633333333	0.1523114	0.16527206	1.14352373333333	0.692654733333333	0.2843884	0.21290005	0.8359061	-0.165595641	0.88458735	0.305148439	NA	0.640967765	0.479294272	0.660710781	0.513507034	-0.187194931	0.830350263	-1.385815078	0.265276287	-1.57798	0.2461486	1.256713	0.1993543	-1.11062028	0.22092717	-1.322904637	0.20730422	0.400698199	0.633276467	0.416181	0.9563718	0.7102833	0.7169915	0.6593047	0.9932561	0.4088007	0.4793861	0.7005859	0.5825626	0.3474488	0.2850017	0.1413213	1.245785	0.5492026	0.1732204	0.04419082	1.595552	0.6842596	0.1423925	0.2863533	0.5892342	0.8310115	0.4536631	1.114993	0.4944594	0.1297789	0.1438518	0.8238633	0.7524933	0.2697232	0.2819483	0.568862
Gm38372	0	none	2.97689166666667	2.654862	2.460261	1.96751133333333	3.335895	1.92878066666667	2.113128	2.62869366666667	4.60988166666667	3.18662766666667	2.1129565	2.23282266666667	0.10528401	0.683608524	0.537688823	0.011770548	-0.00451368	0.994645618	-0.151157378	0.792207388	-0.562488872	0.116849656	-0.551004167	0.168876864	-0.2232732	0.6765706	-0.282312	0.4632635	-0.277752568	0.392102777	-0.733634233	0.019796708	-0.897972663	0.000349741	3.614203	2.84738	1.879519	3.518774	2.993892	1.953768	1.732024	1.797698	2.123314	2.966754	2.290991	4.088678	3.304744	3.350732	3.899338	1.342458	2.607258	2.211765	2.019669	1.13914	1.618998	2.323584	5.445312	4.590638	2.587217	5.537945	2.638837	2.002859	2.47159	2.846388	2.330408	2.223054	1.639661
Gm38394	0	none	10.5492343333333	8.550529	10.57697	11.9468566666667	10.0374213333333	6.67084966666667	6.9344075	10.1763466666667	10.541401	9.24676766666667	6.517797	9.5468	-0.124089166	0.262490421	-0.088382906	0.604605635	-0.160834039	0.44203271	0.009246424	0.97454918	0.174474675	0.318930792	-0.276455271	0.205444355	-0.2930748	0.226826	0.05333379	0.821655	0.065116275	0.824830084	-0.532261832	0.019686402	-0.022731312	0.927446491	11.24784	7.466221	10.46848	11.86897	8.646619	10.07446	14.30802	8.530893	9.538747	11.07948	11.06407	11.31237	8.52276	10.27773	10.55567	5.618838	8.009586	10.15651	8.244224	5.870951	5.859229	10.0948	10.87969	11.17955	8.30291	11.89999	8.879037	5.466366	9.8972	8.844523	7.681716	7.569228	10.44029
Gm38428	0	none	1.0893698	0.274483533333333	0.0593351	0.0609615	0.31521802	0.23222203	0.12665625	0.0613858833333333	0.915300233333333	0.38549511	0.2189862	0	-1.873663154	0.025110066	-0.379144869	NA	-1.841408201	0.227295874	-3.931473112	0.03767159	-4.303284677	0.003791291	-0.272813254	NA	-0.7041635	0.8090126	-2.327595	0.2144527	-1.193500924	0.456369631	-1.625317549	0.353064639	-6.256274561	0.00024767	1.500442	0.4673181	0	1.103064	0.1621241	0	0.1828845	0.6646034	0.1940084	0.1186702	0	0.4713489	0.489189	0.1181348	0.05492026	0.05413139	0	0.06602285	0.4193849	0.1533457	0.2533125	0	1.323058	0.5508766	0	0.6812551	0.5948198	0.2102449	0	0.7415876	0.01078893	0.2277275	0
Gm38431	0	none	2.47855333333333	1.99786366666667	2.344948	2.70570333333333	2.55519766666667	1.94760566666667	2.6139395	2.68701066666667	2.591244	2.045096	3.026746	2.18039533333333	0.099157756	0.703534584	0.327200046	0.20515522	-0.333654798	0.295875655	0.012857094	0.977358394	-0.042734333	0.895619093	-0.255985107	0.337311385	0.1143377	0.7367408	0.03339449	0.9052053	-0.381983287	0.116360423	0.077206385	0.81969599	-0.391398914	0.073963088	1.818054	1.804065	2.152705	3.198885	2.723685	2.532257	4.303165	2.418721	1.465841	2.157639	1.66124	1.808665	1.956756	2.95337	3.031598	2.067819	2.4084	2.77296	2.82533	1.818242	2.819479	2.334702	2.853868	2.484345	2.717119	3.098612	1.784459	3.374983	2.374027	1.821252	1.866484	2.678509	1.45004
Gm3854	0	none	2.2779	2.27513033333333	1.7031235	1.63381266666667	2.513528	1.88928333333333	1.875193	1.88894666666667	2.65223033333333	1.789757	2.126125	1.72916133333333	0.06217706	0.885983041	0.137770936	0.809466636	0.17861717	0.668758095	-0.357636208	0.398512444	-0.485732568	0.11726993	-0.050127759	0.922720011	-0.1530361	0.7425191	-0.3632655	0.2382188	-0.329537761	0.344995017	-0.199790529	0.629769445	-0.541218766	0.062986931	2.387565	2.195308	1.584478	2.735598	2.237313	1.615406	1.764298	1.710537	2.39277	1.790841	1.552662	2.674631	2.304624	2.104947	2.5483	1.818815	1.867062	1.738602	2.317653	1.544411	1.883324	1.823291	2.646115	1.901064	1.537175	2.845888	2.065647	2.235235	2.211423	2.464688	1.40256	2.017015	1.438886
Gm38560	0	none	1.3163903	0.595027	0.4933337	0.567045506666667	0.9192761	1.0299878	0.3802588	0.383467266666667	0.885973433333333	1.14512503333333	0.32643175	0.460543566666667	-0.305263539	0.713884827	-0.098083885	NA	-0.624561781	0.530366406	-1.613310845	0.112908767	-1.03127199	0.19451462	0.223566906	0.854496015	-0.7719021	0.4991765	-1.045793	0.2030266	-0.168684715	0.895407222	-0.95425915	0.394085074	-1.255559462	0.14459575	1.423777	0.5977324	1.180163	1.588412	0.6268799	0.4256812	0.02151582	0.9369819	0.5604687	0.5609862	0.4994577	1.052314	1.315375	0.3973625	1.076437	0.9202336	0.187811	0.286099	0.6290773	0.8543548	0.5727066	0.4669403	0.8856833	1.631027	0.3031049	0.736195	1.08149	0.1106552	0.8889051	1.036042	0.7228581	0.5422083	0.1896207
Gm38699	0	none	9.45361666666667	8.98847066666667	10.307632	6.14443933333333	7.74565066666667	6.51242433333333	8.004056	5.54990033333333	7.31250933333333	6.138717	4.3001635	2.17978333333333	-0.337532025	0.13258602	-0.46046269	0.073661367	0.05702743	0.888467823	-0.049393202	0.910090159	-0.670846099	0.006050665	0.084058528	0.88944041	0.002361603	0.9970092	-0.5820321	0.1174773	0.002167032	0.995869235	-0.583521569	0.083917763	-1.609991912	1.44e-09	7.44745	7.020639	3.704401	10.21437	9.565323	11.06771	8.735425	10.69903	10.37945	9.547554	5.993492	6.478307	6.6421	2.738579	8.139182	7.199475	8.871307	9.386248	8.619463	5.695698	7.136805	4.524874	6.910516	6.372886	2.338238	7.142191	5.66701	4.381946	2.449909	7.884821	6.376255	4.218381	1.751203
Gm3880	0	none	0	0.730186	2.1897235	0.2280133	0	0.4602	0.6904815	0	0	1.86802266666667	0.619669	1.7351205	-0.106148177	NA	-0.132026043	NA	2.208496242	NA	4.632233853	NA	0.920660304	NA	1.580531718	NA	2.613154	NA	0.04823177	NA	4.191618034	NA	2.380678879	NA	3.910359234	NA	0	1.619311	0	0	0	2.739641	0	0	0.571247	1.639806	0.6840399	0	1.3806	0	0	0	1.380963	0	0	0	0	0	0	3.964151	0.7685875	0	0	1.239338	2.785959	0	1.639917	0	1.650815
Gm38804	0	none	1.02306286666667	0.472036033333333	0.53102905	0.531647633333333	0.3809851	0.4138591	0.40796335	0.4232738	0.8495744	0.2808155	0.31193635	0.4523086	-0.980927202	0.001873007	-0.523972388	0.227712844	-0.747792325	0.045210763	-0.369823295	0.44185737	-0.421707015	0.23554759	0.469406863	0.421440619	-0.009989801	0.9904969	0.1713697	0.7642047	-0.667946792	0.160294253	-0.610708451	0.261181564	-0.116136835	0.818188979	1.117117	0.3695073	0.5245169	1.03688	0.3999061	0.4147663	0.4841061	0.9151916	0.6466947	0.6472918	0.5863199	0.4932721	0.2826425	0.4725392	0.3075534	0.4222248	0.298288	0.3081066	0.3421298	0.53671	0.5176387	0.4891756	0.8638145	0.3132436	0.3247553	0.7252071	0.227113	0.2877035	0.5636959	0.9597016	0.3020899	0.3361692	0.4684746
Gm38979	0	none	1.32090443333333	0.730784133333333	0.2565002	0.0398118333333333	0.616972966666667	0.691465366666667	0.2643261	0.0370587666666667	0.9049239	1.29296973333333	0.13013	0.0469746666666667	-1.150254613	0.402360733	-0.475571344	NA	-0.905355278	0.684427472	-1.57850719	0.514847123	-4.717297735	0.013773258	1.34269425	NA	-1.589427	0.5852249	-3.461419	0.1144421	0.796484672	0.665433954	-2.158340983	0.312072668	-3.967103808	0.032299069	2.026144	1.793197	0	0.6618383	0.1296993	0.5130004	0	1.274731	0.2694561	0	0.1194355	0.2850017	0.8914111	0	0.2636172	0.9310599	0	0	1.3023	0.2519251	0.5286522	0.1111763	1.301189	2.138697	0	0.9010148	1.330233	0	0.140924	0.5125679	0.4099792	0.26026	0
Gm39228	0	none	0.72394291	1.59322673333333	0.021829805	0.376403	0.610352976666667	2.41169296666667	0.49567971	0.311293533333333	0.1461382	2.54056183666667	0.038729315	0.42983721	-0.472100604	NA	-0.297381662	NA	0.873787986	NA	-2.703780049	0.364919167	-3.263540599	0.145598119	1.485557057	NA	-0.820366	0.7751041	-3.001072	0.1601572	1.208144321	0.583037936	-1.858903869	0.494681388	-1.861958041	0.38272819	0.04380853	4.477559	0	1.169248	0.118891	0.04365961	0	0.9587722	0.1832302	0	1.129209	1.677125	0.3369969	0	0.1208246	2.078645	0.04419082	0	0.03310933	4.819437	0.9471686	0.9338806	0.1749498	0.07561051	1.244895	0.2307477	6.413238	0.07745863	0	0.0327171	1.132837	0	0.04461663
Gm39458	0	none	0.357715533333333	0.698887966666667	0.0647292	0.0937013	0.274696133333333	1.035529	0.3145355	0.100058633333333	0.449447566666667	0.885839033333333	0.7245691	0.270919666666667	-0.203648339	NA	0.275297731	NA	1.196610983	0.58312456	-2.521522949	0.368161279	-1.661485997	0.412847352	2.156262006	NA	0.2103794	0.9427231	-1.36191	0.4889911	1.408206206	0.321992586	1.104368628	0.492799208	-0.238659585	0.882649216	0.7556971	0.4999216	0	0.121337	0.5620303	0	0.129095	0.1961125	1.034712	0.1294584	0.1520089	0.2192321	0.902282	0	0.4503461	0.703708	0.4198128	0	0.1545102	1.500597	0.2092582	0.3001759	0.2624247	0.3672511	0.2922798	0.8350869	1.254529	0.8852415	0.1300837	0.2508311	1.035737	0.5638967	0.3903955
Gm39469	0	none	5.60385166666667	3.860373	3.8860585	5.99997733333333	5.188116	2.35846666666667	5.139804	6.370304	6.376284	2.980901	5.511944	5.87671433333333	-0.603849269	0.006100951	-0.073621302	0.875679971	-0.782577036	0.002958183	-0.61743697	0.047315565	-0.168584807	0.55135669	-0.623283748	0.044626864	0.2654036	0.505003	0.4747673	0.08416342	-0.811676146	0.002409253	-0.062603458	0.880141162	0.024153449	0.943431689	5.892247	2.956058	5.649484	5.515319	4.766449	4.114918	5.292893	5.403989	3.858612	3.657199	7.057555	5.228685	2.500299	5.810084	5.777611	2.154429	4.838895	8.197837	4.558052	2.420672	5.440713	5.102991	7.511906	3.672511	5.910546	6.142284	2.162981	4.647518	5.897127	5.474662	3.107211	6.37637	5.82247
Gm4013	0	none	3.23452266666667	2.25847966666667	0.8788488	1.59470466666667	2.56363466666667	2.378397	2.232623	2.93823066666667	3.87392333333333	3.528414	1.5405385	2.92789633333333	-0.422338767	0.601337589	0.147211392	NA	-0.349064651	0.722405027	-1.82321542	0.045712934	-1.035042648	0.151292032	0.230904008	0.854754075	-0.07760022	0.9587446	0.1959711	0.8427568	0.160212572	0.856972004	-1.140745057	0.137066721	-0.295340927	0.662504563	3.252783	2.760437	1.027179	3.618049	1.977914	0.8622773	2.323709	2.832736	2.037088	0.8954203	1.433226	3.902331	2.076336	1.546492	1.669576	2.933921	1.535631	3.488207	2.118997	2.124934	2.929615	3.779993	4.209729	4.363807	1.916056	3.856783	2.920024	1.693024	3.967552	3.555258	3.301411	1.388053	2.900081
Gm40193	0	none	0	0	0	0	0	0	0	0	4.88965333333333	0	0	0	-0.10613618	NA	1.681318685	NA	NA	NA	NA	NA	NA	NA	NA	NA	NA	NA	NA	NA	-1.740438653	NA	-1.892747367	NA	-1.540785633	NA	0	0	0	0	0	0	0	0	0	0	0	0	0	0	0	0	0	0	0	0	0	0	0	0	0	14.66896	0	0	0	0	0	0	0
Gm4027	0	none	3.337919	3.56180073333333	0.72629355	0.243162896666667	0.716859033333333	1.72386806666667	0.47407895	0.485836023333333	3.47324566666667	4.44396413333333	0.74537205	0.429043633333333	-2.57379084	4.35e-09	-0.037610518	0.972855165	0.072068772	0.939096294	-1.350639305	0.069781251	-3.762028809	1.68e-09	2.23413875	0.007463033	1.198367	0.282039	-0.5302791	0.6029484	0.246056436	0.820855075	-1.482358363	0.104824328	-2.6239672	0.000241293	6.023672	7.542296	0.42617	1.974484	2.388629	0.6003196	0.07530539	2.015601	0.7544772	0.8522675	0.2280133	1.71001	2.695975	1.202827	0.1867289	1.851293	0.3203834	0.09903427	0.2538382	0.6243362	0.6277745	0.1556468	6.320061	9.742955	0.3572308	1.340534	2.920024	0.7967174	0.6287378	2.759142	0.6689134	0.6940267	0.3011623
Gm4045	0	none	20.7988866666667	10.6684203333333	18.653585	10.2262143333333	8.98148433333333	10.1353	12.427755	9.66388933333333	18.6033433333333	13.4625693333333	12.6763	11.7486013333333	-1.151762257	0.167124478	-0.147699606	NA	-0.771614436	0.444909941	-0.147900621	0.912913292	-1.103077799	0.182951113	0.405319752	0.755618026	0.9161608	0.4438566	0.3552841	0.7367537	-0.139526184	0.904583145	0.106436174	0.928949248	-0.483449809	0.561102513	31.88166	6.042531	7.529003	10.45705	10.89474	22.44104	10.43518	20.05795	15.06799	14.86613	12.71446	11.64122	15.9693	11.29798	10.16025	9.321425	13.56658	6.987418	5.142983	5.115175	11.28893	10.70627	26.72358	12.9618	10.82518	17.60275	18.15822	12.95772	17.19273	11.4837	9.267688	12.39488	7.227894
Gm40466	0	none	4.44214633333333	2.48735466666667	2.4731395	3.20507833333333	3.16110566666667	2.09620566666667	1.5278555	3.25198666666667	3.84459133333333	2.17129333333333	1.7188035	2.45200766666667	-0.427163917	0.021610499	-0.270346002	0.298433639	-0.575777819	0.01281733	-0.771230539	0.002379253	-0.479037425	0.026420037	-0.253273701	0.302150613	-0.8061243	0.000405753	-0.112467	0.6331654	-0.509037439	0.033905763	-0.812968749	0.001812656	-0.510741841	0.020786902	3.548491	2.054026	3.300086	4.84245	2.929042	2.313959	3.948154	4.935498	2.478996	2.63232	2.366995	3.584444	2.239399	4.188415	3.492928	2.165256	1.601917	3.455196	2.405945	1.883962	1.453794	2.112349	4.6143	3.035222	2.749595	3.615047	1.925053	1.626631	2.319826	3.304427	1.553605	1.810976	2.286602
Gm40614	0	none	1.59527361	0.237161276666667	0.507045	0.00720523	0.3487839	0.0832689966666667	0.7048695	0.262889516666667	1.3441818	0.748380803333333	0.723241	0.687839666666667	-0.860652337	0.483095734	-0.134151913	NA	-1.567798702	0.403612263	-2.367169975	0.264133659	-3.72964235	0.03154893	-0.554361863	NA	-1.225927	0.7284311	-2.168331	0.3849631	-0.644848637	0.74133488	-2.377941682	0.228984523	-3.515501307	0.044988914	2.486134	0.01086786	0	0.06618383	0.01080827	0	0.01075791	2.233503	0.6898077	1.01409	0.01085778	0.1863473	0.1956756	0	0.1757448	0.05413139	0	0.06602285	0.6842596	0	1.409739	0.7226457	1.88071	0.8533186	0	1.91191	0.02162981	0.7524553	0	0.2399254	1.370194	0.6940267	2.063519
Gm40847	0	none	1.323445	1.14359513333333	1.4002935	1.20598243333333	1.60606166666667	1.45846866666667	1.0646707	1.19663983333333	1.22249423333333	0.691442266666667	0.64567165	0.872664466666667	-0.237487564	0.14798677	-0.180978435	0.439362165	-0.277799862	0.179524283	-0.360276247	0.10610213	-0.339809474	0.055692437	-0.358084851	0.063923663	-0.4328657	0.04097509	-0.1364083	0.4915397	-0.503624448	0.008440022	-0.916244292	9.64e-06	-0.749888634	1.5e-05	1.303304	1.42369	0.9616143	1.588412	0.8430454	1.484427	1.581413	1.078619	1.16405	1.31616	1.07492	1.052314	1.641501	0.8054645	1.801384	1.30998	1.2042	1.661575	1.964487	1.423925	0.9251414	1.12288	1.727629	0.7993111	0.8984896	1.274606	0.8003029	0.5864725	1.094871	0.6652477	0.4747128	0.7048708	0.6246328
Gm40864	0	none	0.366518253333333	1.85137524666667	0.118796855	0.34217703	0.937226166666667	0.504767023333333	2.673527295	1.0324052	1.56726876666667	0.673535203333333	1.1538014	2.8612972	-0.864316008	0.122794099	0.474971503	0.56226057	-0.185311458	0.839814461	-0.162777949	0.870691565	-0.652205971	0.301622681	0.434078356	0.711814576	0.7829225	0.4922415	0.776909	0.3675182	-0.658727371	0.375688303	-0.754670028	0.356437835	-0.719093565	0.262030715	0.05476066	3.716809	0.9725418	0.7942059	1.804982	0.02182981	0.03227374	0.2505882	0.03233474	0.2157639	0.02171555	1.98405	0.04348347	0.204051	0.0219681	0.6712292	5.336041	0.8252856	0.8056604	0.7995884	0.01101359	2.067879	4.494022	0.05400751	0.1623776	0.0769159	1.254529	2.058187	3.848309	0.1308684	0.7120691	0.2494158	4.573205
Gm40881	0	none	9.898784	7.09813366666667	9.399216	4.92858666666667	10.9311766666667	5.69061566666667	6.58591	4.52571766666667	6.90767666666667	4.75955166666667	2.1929605	1.558067	0.158458155	0.498444927	-0.368656629	0.140343659	-0.429941138	0.33587484	-0.476459172	0.332714706	-0.882758873	0.013021107	-0.708115532	0.162613318	-1.111195	0.03409557	-1.63051	6.51e-05	-0.536570571	0.143121717	-1.623906589	1.3e-05	-2.258234421	7.57e-13	9.101222	4.87967	2.229197	10.02685	7.565792	9.757923	8.821488	10.56828	8.848939	9.040509	3.735075	10.55602	3.804803	1.052474	11.76392	6.31172	6.993197	6.921395	10.47359	6.955324	6.178623	5.603284	5.303165	5.001095	1.104168	7.175155	4.109664	2.412283	2.287305	8.24471	5.167896	1.973638	1.282728
Gm41231	0	none	1.17306323333333	0.6987888	1.761888	0.3702208	0.622299866666667	0.61318	0.20409255	0.8385015	1.64598553333333	0.763554766666667	0.5029267	0.387147033333333	-1.279493148	0.002266051	0.048230063	0.961172434	-1.522387149	0.016560272	-0.903358177	0.250806328	-3.041222024	8.21e-07	-0.342531276	0.752629467	-1.325055	0.1758413	-0.7022595	0.3792757	-1.519711258	0.020959985	-1.541238239	0.044596445	-2.260118895	0.000250161	1.412825	0.4238466	0.7321382	1.180278	0.6809213	1.517171	0.1613687	0.9260867	0.9915985	2.006605	0.2171555	1.008467	0.9892489	0.2792277	0.5052664	0.3464409	0.2209541	1.991689	0.3531662	0.5038502	0.187231	0.2445878	2.285282	1.123356	0.3572308	1.80203	0.8760073	0.4094242	0.3468898	0.8506446	0.291301	0.5964292	0.4573205
Gm41396	0	none	1.81319516666667	0.3067595	0.2490788	0.101511046666667	1.76395573333333	0.634974133333333	0.8890844	0.181699866666667	3.09425933333333	0.6913478	0.85259635	0.130357193333333	-0.154819165	0.862691856	0.553963269	NA	-0.383694146	0.712738412	-0.686455784	0.529090961	-2.515093234	0.001631406	0.171105751	0.884317906	-0.4346948	0.7021732	-0.8257995	0.292227	-0.834125481	0.309368687	-1.4544663	0.096331038	-2.075515321	0.003340192	0.3723725	0.3803752	0.174839	1.853147	0.3566731	0.1637235	0.06454748	3.214066	0.1832302	0.3344341	0.06514666	3.726945	1.402342	0.2577486	0.4723142	0.1082628	1.612965	0.1650571	1.092608	0.3943176	0.1652038	0.1222939	3.006949	0.3996556	0.08660141	5.043485	0.8760073	0.6749967	0.2710077	1.232344	0.7983805	1.030196	0.03346247
Gm4149	0	none	54.1364033333333	57.9454766666667	62.142535	56.44814	54.21935	51.5982433333333	45.18682	38.4479666666667	57.20358	60.6306866666667	54.794665	45.1286566666667	-0.068753217	0.929356821	-0.005263581	NA	0.227327575	0.77631139	0.086266595	0.927573579	-0.117587306	0.859121327	0.24913505	0.785973801	-0.1349613	0.900267	-0.2773825	0.7054576	0.471492785	0.468202061	0.387225733	0.592074016	-0.070243067	0.917591864	54.64019	68.72836	34.6509	66.94494	57.69457	53.40662	54.67171	40.82408	47.4135	70.87845	80.02181	62.08652	53.0607	18.32163	49.34036	61.62317	52.2446	53.86364	51.23117	40.11086	38.12904	43.15863	32.89056	44.75062	44.87035	59.66476	59.80642	43.81946	42.00619	79.05542	77.33502	65.76987	48.50943
Gm41505	0	none	1.0686968	0.3358995	0.45220825	0.179854346666667	2.04715966666667	0.5234125	0.2205447	0.3675981	0.6119116	0.377981266666667	0.44073925	0.569504336666667	1.230028994	0.016633925	0.303077326	NA	-1.147525878	0.308446692	-1.37496042	0.278843929	-2.479545229	0.010146266	-1.706206952	0.013333485	-2.78305	0.000501708	-1.93095	0.001994725	-1.197625185	0.167071337	-1.732861971	0.074426237	-1.454534362	0.060547878	1.467586	0.5433931	0.01092744	1.38986	0.3026317	0.7749581	0.365769	0.3486444	0.1616737	0.1294584	0.1628666	2.466361	0.1739339	0.1933115	2.317635	0.4871825	0.1767633	0.2090723	1.357483	0.9091211	0.2643261	0.7004105	0.8310115	0.6156856	0.6603357	0.1867958	0.1622236	0.6971277	0.01084031	0.8179275	0.3560346	0.1843508	1.037337
Gm4152	0	none	3.25782033333333	0.452686333333333	0	0	2.01599066666667	0	0	0.478058	0	0	0.7524555	0	-1.612184307	NA	-3.621484842	NA	-2.026101528	NA	-3.220109211	NA	-3.069438623	NA	-1.590721203	NA	-2.16066	NA	-0.9203421	NA	0.062875152	NA	1.545401391	NA	0.262528172	NA	3.033741	0	0	6.73972	0	0	0	0	1.358059	0	0	0	0	0	0	0	0	0	6.047972	0	0	1.434174	0	0	0	0	0	1.504911	0	0	0	0	0
Gm4202	0	none	8.468452	8.53157233333333	9.2076345	11.410948	6.20396533333333	4.89715333333333	10.01196	10.833552	8.13993333333333	6.098289	12.44205	10.6354116666667	-0.382897557	0.493913456	-0.052800235	0.96129991	0.305634641	0.564717229	0.561405281	0.288642328	0.502777882	0.221929476	-0.069946806	0.936352357	0.8605417	0.1439471	0.811698	0.08440904	-0.125304083	0.838119927	0.825836542	0.082728027	0.517279676	0.208120854	14.74157	9.042061	15.62623	6.000667	6.776788	9.277667	9.746669	4.663119	9.775868	9.137602	8.859945	4.757336	7.348706	10.23477	6.140085	3.388625	11.0919	13.16055	7.714475	3.954129	8.93202	9.105336	7.905543	5.24953	13.00104	9.142004	5.126265	13.93149	9.669553	7.372253	7.919072	10.95261	9.235642
Gm4204	0	none	70.4252966666667	81.85893	90.939045	76.9131666666667	88.0066033333333	93.0719133333333	108.95105	94.9800933333333	75.43952	103.31689	112.5965	96.93199	0.264571751	0.009840565	0.008673617	0.975418763	0.340649205	0.010500261	0.275460999	0.079020099	0.108722669	0.439167027	0.399635998	0.009678547	0.4366294	0.0117322	0.1363046	0.4091493	0.715153794	2.68e-06	0.696638792	7.33e-05	0.481398375	0.001399555	60.59815	63.71827	62.02413	71.67709	84.33696	90.13527	82.26576	79.00065	97.52156	91.74282	86.44961	78.21104	95.16357	95.87175	88.09209	98.60574	106.4336	99.74952	97.71668	85.44643	111.4685	89.31901	65.2672	100.1839	97.11265	78.1026	111.3394	105.8638	97.76872	82.94876	98.42737	119.3292	95.9146
Gm42067	0	none	5.382732	3.623208	4.0650865	2.84766133333333	5.281491	3.89864666666667	3.765559	5.53338833333333	4.87274466666667	4.92637233333333	4.10884	6.04925	-0.401339953	0.597981478	-0.130424327	NA	-1.018727437	0.226926232	-0.648639216	0.520290074	-1.281570833	0.076532064	-0.192210558	0.860288602	-0.2987342	0.7855301	0.1909879	0.8181234	-0.098696634	0.915492619	-0.732760886	0.347840239	-0.032249541	0.966617891	4.610847	2.456137	2.163632	5.272645	2.323779	3.36179	1.710508	6.264704	6.089708	4.768383	4.668844	5.985035	2.989488	7.195483	3.811466	3.854155	2.861356	4.379515	6.047972	4.852297	4.669762	5.025167	3.313111	3.920945	5.477539	6.735635	6.369979	3.684818	5.810404	4.569488	4.488193	4.532862	6.859807
Gm42421	0	none	0.548997166666667	0.147332553333333	0.435139	0.527768233333333	0.6740429	0.646755233333333	1.00406155	0.860488	1.18759106666667	0.763410033333333	0.21810075	0.781727233333333	-0.743604797	0.426664174	1.067170226	NA	-1.207476058	0.443773856	0.64718658	0.729094037	0.444563186	0.753489288	1.381183775	0.185518554	1.248407	0.2892102	0.2341298	0.8439323	-0.790419429	0.340093499	0.120850121	0.912618029	0.00858379	0.99229276	0.3614203	0.01086786	0.5900815	0.8824511	0	0.6221495	0.613201	0.4031201	0.4311298	0.2481285	0.3800222	0.7344274	0.5218016	0.6980692	0.7469155	0.4655299	1.182104	0.6382208	0.5407858	0.9529342	0.8260191	1.245174	1.596417	0.5940826	0.617035	1.900922	0.9517116	0.1217207	1.181593	0.0654342	0.7444359	0.3144808	0.5465537
Gm42427	0	none	1.33274433333333	1.2117678	0.6503327	0.6682505	0.7435387	0.717442633333333	0.40266125	0.445507733333333	1.43704833333333	0.727419333333333	0.5417667	0.455711533333333	-0.905355778	0.002087007	0.000775837	0.99957366	-0.016400283	0.980309788	-0.964392812	0.028152429	-0.983691258	0.004798447	0.216432961	0.75118268	-0.5610665	0.3843131	-0.6505589	0.1781209	-0.761501451	0.049097479	-1.040059727	0.01705119	-1.508889678	1.53e-05	1.555203	1.391086	0.5572992	1.092033	0.8430454	0.5239153	0.8068435	1.350997	1.401172	0.7767501	0.6406088	0.8111586	1.043603	0.4403206	0.8897082	0.7253606	0.4308605	0.4181447	0.5297493	0.3833643	0.374462	0.4780579	1.782301	1.058547	0.552084	1.285594	0.6921539	0.4979484	0.3577301	1.24325	0.4315571	0.585585	0.4573205
Gm42457	0	none	4.10805733333333	4.00902566666667	3.555308	3.0796706	2.96870333333333	3.15741566666667	3.2780635	2.12084433333333	4.769354	2.61034733333333	4.760153	3.27467266666667	-0.382764235	0.679618324	0.099347846	NA	0.026991218	0.986204412	0.110992727	0.935096487	-0.381523202	0.668535719	0.392617361	0.74704218	-0.1409743	0.9275894	-0.5589751	0.5640605	-0.450077824	0.599396809	0.220463702	0.821086162	-0.269252742	0.721387771	5.585587	3.064737	4.556741	3.099609	5.901318	3.820216	0.8929068	3.638976	3.061022	3.2904	3.789364	2.269052	3.859158	1.696845	3.756546	1.439895	4.551654	2.508868	2.880512	4.173194	2.004473	2.15682	4.36281	2.59236	3.160951	2.812924	2.519873	3.209001	3.327974	7.132328	2.718809	6.311305	3.335093
Gm42501	0	none	1.297462	2.00944566666667	3.038244	2.09230566666667	1.61700366666667	1.83905533333333	3.567587	1.68300333333333	1.71732333333333	1.65599666666667	2.117494	2.83010933333333	0.247901769	0.785033412	0.279516691	NA	0.732068095	0.322617817	1.471707766	0.040773294	0.531441249	0.425345933	0.54176273	0.466852655	1.205467	0.07441338	0.07702068	0.919886	0.260685614	0.761516935	0.69198627	0.37190988	0.846513642	0.155210786	1.292352	2.303987	3.759038	1.456044	2.107613	3.023428	1.29095	1.14399	1.616737	3.05306	1.226929	1.446932	2.087206	1.009515	1.296118	1.732204	3.038119	1.782617	2.107961	1.697756	4.097055	2.256878	2.416494	1.555416	3.399105	1.208678	1.362678	2.456545	1.75613	1.526798	2.049896	1.778443	3.335093
Gm42547	0	none	0.8993251	0.3352825	0.90061525	1.67505933333333	0.552799233333333	0.293806866666667	0.66236755	1.95643133333333	0.730073366666667	0.302461533333333	0.58447925	1.7717708	-0.732041	0.118148709	-0.396320396	0.594334788	-1.232047706	0.020264637	0.137416941	0.865194761	0.938023503	0.042325513	-0.503300594	0.51911766	0.4846558	0.5598441	1.891752	0.000206374	-0.965833799	0.175607688	-0.098808226	0.922069201	1.444316009	0.012031708	1.358064	0.2934323	1.245728	0.8714204	0.3782896	0.895022	2.237646	0.4684909	0.3341256	0.9062085	1.541804	0.8878899	0.2282882	2.27678	0.428378	0.3464409	1.005341	2.002693	0.3421298	0.3066915	0.3193941	1.589821	0.9840925	0.3996556	0.8876644	0.8680509	0.2703726	0.4315552	2.330666	0.3380767	0.2373564	0.7374033	2.096982
Gm42566	0	none	1.4599069	0.7903973	1.436595	0.742358633333333	0.403778933333333	0.0471071	0.3089434	0.587927066666667	0.648484566666667	0.468033966666667	0.2345884	0.7449881	-1.76217762	0.224746375	-1.179939305	NA	-0.591501423	0.667552747	0.59824041	0.685237294	-0.835368011	0.445700851	-2.056057608	NA	0.08554218	0.9825281	0.6692627	0.7816572	-0.078323284	0.970438856	-0.477021416	0.807605808	0.457645124	0.741255152	2.705177	1.249804	1.180163	0.6177157	0.1621241	1.233384	0.6777485	1.056828	0.9592638	1.639806	0.3691644	0	0.1413213	0.4940182	0.5601866	0	0.3645743	0.8472932	0.6511502	0	0.2533125	0.4224698	0.8638145	0.7885096	1.017567	0.2637117	0.2595577	0.1438518	0.7154602	0.8179275	0.3560346	0.325325	0.5019371
Gm42578	0	none	4.5578	0	0	0	0	0	0	0	0	0	0	0	-1.067871868	NA	-1.093749734	NA	-0.921306792	NA	-1.055025049	NA	-1.002855868	NA	NA	NA	NA	NA	NA	NA	NA	NA	NA	NA	NA	NA	0	0	0	0	0	0	0	13.6734	0	0	0	0	0	0	0	0	0	0	0	0	0	0	0	0	0	0	0	0	0	0	0	0	0
Gm42595	0	none	2.48820166666667	2.40386566666667	2.425543	1.80137333333333	3.03520366666667	1.88651166666667	3.5199535	2.17131833333333	2.57001433333333	1.59141533333333	2.5449535	2.233548	0.200295848	0.686085831	-0.098595093	0.906866917	0.067918967	0.917187903	-0.043987224	0.949232565	-0.470660218	0.263861252	-0.345999963	0.540337461	0.294318	0.636128	-0.4445006	0.3280977	-0.448761091	0.467479534	0.168042572	0.821256097	-0.078543711	0.897795286	2.453278	1.706254	2.04343	2.625292	3.037125	2.477683	1.732024	2.386035	2.468218	2.373403	1.628666	2.214244	2.174173	1.900896	3.657689	1.678073	4.28651	2.222769	3.233678	1.807289	2.753397	2.39029	1.793235	2.192705	2.359888	3.702951	1.243714	2.368021	1.864533	2.213857	1.337827	2.721886	2.476223
Gm42596	0	none	2.01068366666667	2.00575566666667	0.93418345	0.748032	2.32677933333333	1.60275566666667	1.4171055	1.0757483	1.99102566666667	1.92631	1.379093	1.55372966666667	0.151180706	0.793317215	-0.105371455	0.908923672	0.057577382	0.947638218	-1.13692866	0.093289565	-1.507894081	0.00410977	-0.218033771	0.740430855	-0.5721687	0.3436637	-1.100597	0.01137759	0.159493552	0.818676694	-0.300853925	0.660582932	-0.256542264	0.632414654	1.686628	2.119233	0.8195577	1.632534	2.550753	1.102405	0.9359384	2.712889	1.347281	0.7659619	0.4885999	2.652708	1.75021	0.7732459	2.03205	1.688899	1.2042	1.364472	2.29558	1.369158	1.630011	1.089527	2.154069	2.80839	1.309846	1.725114	1.492457	1.272535	2.13554	2.093894	1.478083	1.485651	1.215803
Gm42600	0	none	1.59232933333333	1.0560473	0.3857685	0.3831721	1.13171936666667	0.648642066666667	0.60682205	0.646935733333333	1.45567533333333	0.597722	0.7027701	0.491881166666667	-0.582314659	0.120225906	-0.27265842	0.663341567	-0.480327748	0.3608034	-2.093046471	4.63e-05	-2.054903656	9.37e-07	-0.469581145	0.402384348	-0.5417473	0.3790791	-0.804312	0.07110729	-0.985089454	0.044671465	-0.882217488	0.121257236	-1.420032639	0.001488058	1.434729	0.7933539	0.4370974	1.566351	1.286185	0.4802557	0.4518323	1.775908	1.088603	0.2912813	0.2605866	1.490778	0.7174772	0.9343388	1.032501	0.7903183	0.6960054	0.5061752	0.8718791	0.4381307	0.5176387	0.5002932	1.858841	0.4428616	0.4763077	1.439426	0.7029688	0.874176	0.5420153	1.068759	0.6473356	0.5313642	0.4573205
Gm42664	0	none	0.698674166666667	0.5985009	1.2597935	1.29715733333333	0.7321232	0.3050564	1.257767	1.6968269	0.8601796	0.532796833333333	1.0923865	1.05034676666667	-0.039073519	0.962822067	0.303600663	0.776754907	-0.09379764	0.887015816	0.872152011	0.064607724	0.898243577	0.017066548	-0.777874823	0.289832618	1.092614	0.1268413	1.233161	0.02623319	-0.432558228	0.518315233	0.604870409	0.36493381	0.389611586	0.488685021	0.6790322	0.5107895	1.256655	0.9376042	0.7565792	1.440767	1.559897	0.4793861	0.528134	1.07882	1.07492	1.085199	0.2282882	1.890157	0.7359315	0.2706569	1.436202	2.299796	0.3752391	0.4162241	1.079332	0.9005277	0.8966176	0.5292736	1.23407	0.5933512	0.4217813	1.338928	0.8238633	1.09057	0.6473356	0.845845	1.093107
Gm42672	0	none	0.2647353	0.122153433333333	0.43380855	0	0.713358333333333	1.007367	0	0	0.884183333333333	0.4972801	0	1.14311836666667	0.960453313	NA	1.785073848	NA	-0.510668449	NA	0.555250316	NA	-1.584653509	NA	-3.609159824	NA	-15.88725	NA	-19.7025	NA	-0.392552166	NA	-2.47214423	NA	0.986812989	NA	0	0	0	0.7942059	0	0.3929365	0	0	0.3664603	0.4746806	0	0	3.022101	0	0.208697	0	0	0	1.931378	0	0	0	1.333992	0.4968691	0.4979581	1.318558	0.9949712	0	1.615206	0	0	0	1.316191
Gm42688	0	none	1.12626336666667	1.03158376666667	1.660604	1.61455266666667	1.19889096666667	0.889450333333333	1.400619	1.819083	1.1091319	1.01535833333333	1.3385925	1.52725366666667	0.041442372	0.934199882	-0.034666041	0.966151275	-0.026476619	0.963653058	0.563965592	0.181266695	0.439019685	0.200434503	-0.230856204	0.715204592	0.2892697	0.6539956	0.5927035	0.1748817	-0.006880668	0.990172394	0.232785446	0.614105133	0.433157957	0.194104166	0.8433141	1.130258	1.365929	1.522228	1.026786	1.724555	1.990214	1.013248	0.9377073	1.596653	1.487515	0.8878899	0.5978977	1.890157	1.296118	0.9094073	1.226295	2.3108	1.412665	1.161046	1.574943	1.256292	0.9294207	1.015341	1.25572	1.285594	1.005786	1.018028	1.853692	1.112381	1.024948	1.659157	1.472349
Gm42693	0	none	1.03407543333333	0.622534233333333	0.16721705	0.2033751	0.608407966666667	0.7067413	0	0.0994895333333333	0.638055633333333	0.6012974	0.36361265	0.111541566666667	-0.884197483	0.568862707	-0.70446045	NA	-0.824820939	0.700897121	-3.253613476	0.161407206	-2.481925248	0.14635977	0.67499736	NA	-4.480115	0.1089285	-2.530634	0.2556458	0.122848482	NA	-0.407229697	0.879748979	-2.479347356	0.230081817	0.6899843	0.1521501	0.3278231	1.246462	0.6160716	0	0	1.16578	1.099381	0.3344341	0.2823022	0.3398097	1.010991	0	0.9446284	0.6820555	0	0.1650571	0.5407858	0.4271774	0	0.1334115	0.6560617	1.058547	0	0.5274233	0.3785217	0.575407	0	0.7306819	0.3668235	0.1518183	0.3346247
Gm42715	0	none	13.45445	11.232	11.184705	9.88944166666667	16.6269233333333	10.5050976666667	14.037375	13.3113533333333	13.8631366666667	11.5212733333333	14.012905	13.3844233333333	0.280404018	0.002290757	0.175198902	0.162353381	-0.10077932	0.61369009	-0.165649886	0.41758744	-0.483721152	0.00045877	-0.227910481	0.069054033	-0.06702694	0.7081335	-0.2838693	0.00916357	-0.269456064	0.055633301	-0.097369809	0.601361152	-0.307161998	0.015366155	11.89402	10.49835	11.36453	14.21849	12.6673	11.62437	9.617574	14.25084	10.53035	10.74504	8.686221	17.56049	12.90372	15.04608	17.34382	9.169857	14.62716	12.24724	14.97646	9.441716	13.44759	12.64074	10.87969	12.2057	10.54372	15.92159	10.42557	14.31878	13.64795	14.78813	11.93255	13.70703	15.9616
Gm42732	0	none	2.02062266666667	1.457809	2.0824296	1.97964266666667	2.59340933333333	1.4828119	2.0353675	2.42488066666667	2.21175833333333	1.58109433333333	2.176028	2.40974	0.299213705	0.618858874	0.036742582	0.976640583	-0.313813029	0.710833118	0.113677148	0.912652188	0.002175302	0.998047447	-0.511369812	0.428828774	-0.008809556	0.9922291	-0.02752212	0.9664514	-0.254552604	0.773116173	0.261426099	0.774167514	0.249716979	0.722447035	2.551847	1.891008	1.715607	1.919331	1.232143	0.9823412	2.377499	1.59069	1.250276	3.182518	1.845822	3.244635	2.239399	2.373435	2.394523	1.234196	2.176398	2.3108	2.14107	0.9748407	1.894337	2.590407	2.011922	2.171102	2.543916	2.823912	1.838534	1.261469	2.677556	1.799441	0.733647	3.090587	2.007748
Gm42742	0	none	1.20562966666667	2.38248366666667	2.04661685	3.64168533333333	1.751004	1.45773533333333	2.00578665	1.54964566666667	1.65973466666667	4.50328733333333	1.11451625	2.94733066666667	0.484012308	0.138256978	0.33328788	0.492817132	0.589229811	0.081020877	-0.48923112	0.238326093	0.958527419	0.000783359	0.0581984	0.925809719	-0.4231148	0.3797097	-0.1557933	0.711631	0.555175925	0.212130646	-0.442102842	0.39864238	0.198138222	0.656447149	1.500442	3.542923	3.780893	1.114094	1.653666	3.176237	2.366741	1.002353	1.950862	0.9169967	4.777422	1.885396	1.445825	1.385399	1.999097	1.623942	0.8506733	1.562541	1.368519	1.303439	3.1609	1.700997	2.383691	6.675328	1.277371	1.450414	2.141351	0.8409795	1.853692	1.145099	4.693183	1.388053	5.710929
Gm42778	0	none	0.0581074	0.0648496333333333	0.50266475	1.05153213333333	0.131666466666667	0.0579779666666667	0.80549305	1.10560993333333	0.285365866666667	0	0.3668212	0.760874833333333	0.670000354	NA	1.565883432	NA	0.040448861	NA	2.714078805	0.408727455	3.863826997	0.107643451	-0.599935718	NA	3.382437	0.1912185	3.201885	0.1229625	-2.559913564	NA	0.943871873	NA	1.835306023	NA	0	0	1.824882	0	0.1945489	0.1746384	0.6239589	0.1743222	0	0.8306911	0.7057555	0.2082705	0.1739339	1.36392	0.1867289	0	0.972198	1.441499	0	0	0.6387881	0.5114108	0.1968185	0	0.4113567	0.6592791	0	0.3540966	1.246635	0	0	0.3795458	0.6246328
Gm42783	0	none	1.29444786666667	0.852494993333333	0.8639334	1.07998423333333	1.355598	0.398063366666667	1.30229845	1.14477776666667	1.95030423333333	0.604850366666667	0.83854355	0.7551706	0.034526782	0.975630405	0.327107515	NA	-0.628028656	0.630959116	-0.361207653	0.819203512	-0.238994258	0.832642958	-1.651658457	0.181566897	0.2556547	0.8837821	-0.3208284	0.7956153	-1.182860125	0.305539037	-0.842351234	0.529718412	-0.976145363	0.344239394	1.544251	1.249804	0.9506869	1.500167	1.264568	1.080575	1.355497	0.8389256	0.04311298	0.6472918	0.9337688	1.216738	0.8044441	1.600189	1.757448	0.389746	1.745537	1.100381	1.092608	0	0.8590599	0.7337633	2.711722	0.3888541	0.736112	2.692057	0.6488943	0.8963071	0.7263005	0.4471337	0.7768027	0.78078	0.8030993
Gm428	0	none	0.693132433333333	0.742010033333333	0.17463845	0.00723851666666667	0.0840913533333333	0.344244	0	0	0	1.16326556666667	0.027110415	0.12296142	-3.043381637	0.047586787	-6.289999009	NA	-0.768482791	0.750253088	-0.96282421	0.717517457	-5.10237062	0.008177827	0.566626787	NA	-0.2361278	0.9713338	-2.410407	0.5237922	6.887101889	0.001402605	1.936614504	0.568716635	3.746160276	0.097767043	1.270447	1.999687	0	0.2206128	0	0.3492769	0	0.5883375	0.2263431	0	0.02171555	0.1753857	1.032732	0	0.07688836	0	0	0	0	0	0	0	0	2.397933	0	0	0.908452	0	0.3577301	0	0.1834117	0.05422083	0.01115416
Gm42846	0	none	0.2924358	0.435640166666667	1.050374	2.31534533333333	0.0662186666666667	0.0945712666666667	0.9374855	1.53388246666667	0.287765896666667	0.122430366666667	1.0627305	1.0994695	-3.534830254	NA	-0.271287461	NA	0.730010844	0.595565689	1.728052687	0.152836984	2.966550284	0.000981766	2.052328713	0.416385262	5.302959	0.006258327	5.873633	0.000425286	-1.48438528	0.386360189	2.002405909	0.15106694	2.013000672	0.075296484	0.3395161	0.2282251	2.065285	0.3198885	0.31344	1.604491	2.904636	0.2179028	0.7652554	0.496257	1.976115	0	0.1413213	1.600189	0	0	0.861721	2.178754	0.198656	0.1423925	1.01325	0.8227044	0.4155057	0	1.114993	0.08790389	0.1946683	1.084421	0.8672245	0.3598881	0.1726228	1.04104	1.316191
Gm4285	0	none	0.45414285	0.4258771	1.02544	2.03113733333333	0.4439366	0.417457566666667	0.25331255	1.05208826666667	0.393819466666667	0.4932891	0.25605535	1.619948	-0.067330406	0.96641279	-0.568267087	NA	0.080651205	0.958677007	1.131353338	0.340572927	1.89035587	0.025787778	-0.06518292	0.978315089	-1.209608	0.5340346	1.252655	0.3394106	0.679826624	0.609522378	-0.325536453	0.845315178	2.267606793	0.014156985	0.08761705	0.630336	2.229197	0.8934817	0.2161655	1.026001	2.463562	0.3813298	0.4311298	1.024879	1.400653	0.2740401	0.3369969	1.181348	0.3624737	0.4005723	0	1.463506	0.695296	0.5148035	0.5066251	0.5114108	0.1968185	0.5508766	1.807804	0.4175435	0.4758558	0.1217207	1.300837	0.5670964	0.4531349	0.39039	1.751203
Gm42884	0	none	0.44179535	0.32887195	0.550324905	1.2129836	0.0146404166666667	0.032695	0.29743511	0.43805471	0.00729789666666667	0.399999876666667	0.181917	0.372405643333333	-0.86448534	NA	-1.625589237	NA	0.848387697	0.628956492	1.070490193	0.566541977	1.850615734	0.14363744	1.366252864	NA	2.369916	0.3086717	2.470105	0.1676068	1.724412054	0.429114385	2.423552872	0.242083745	3.005564901	0.074166563	1.281399	0.6955432	1.879519	0.03309191	0.02161655	0.02182981	1.118823	0.01089514	0.2694561	1.07882	0.6406088	0.03288481	0.0652252	0.05369763	0	0	0.04419082	0.6712323	0.01103644	0.0328598	0.5506794	0.5892342	0	0.3456481	0.4221819	0.01098799	0.8435626	0.298769	0.6504184	0.0109057	0.01078893	0.065065	0.04461663
Gm42890	0	none	2.27552633333333	1.49119706666667	1.317291	1.95823166666667	2.142983	1.3022549	0.7722647	2.23430133333333	2.66749533333333	3.58981866666667	0.87882125	2.898638	-0.303676735	0.06658372	0.105780852	0.720837044	-0.663485574	0.022674128	-0.484296338	0.169360773	-0.767249314	0.003435733	-0.408969552	0.152027913	-0.4634873	0.1406338	-0.007058002	0.9840171	-0.037299988	0.949608965	-0.860759946	0.041108537	-0.190502624	0.635643044	2.946123	2.434401	1.529841	1.919331	0.7565792	1.124235	2.151583	1.961125	1.282611	1.510347	2.193271	2.312898	2.152432	2.104947	2.427475	0.779492	0.8506733	2.607902	1.688576	0.9748407	0.6938561	1.990055	3.663011	6.167658	1.407273	2.77996	2.379279	0.5864725	3.295453	1.559515	2.222519	1.17117	3.993188
Gm42928	0	none	5.08123	4.701947	6.051155	7.12476666666667	5.79172366666667	4.05707	4.8598275	7.31256433333333	5.89134966666667	4.51508366666667	5.888725	8.15572333333333	0.133543998	0.597916531	0.131599169	0.72396286	0.014836581	0.974854005	0.213788171	0.569218842	0.476379185	0.059523058	-0.19311868	0.533595534	-0.1308653	0.7201617	0.3573871	0.1256511	-0.126831667	0.661309231	0.097944788	0.75705553	0.568684265	0.004252032	3.997528	4.390616	7.266745	5.515319	5.328479	7.25841	7.83176	5.730843	4.386746	4.8439	6.275795	5.173877	3.870029	7.517668	5.678755	3.854155	5.402328	6.404216	6.522539	4.447026	4.317327	8.015809	6.199783	4.741859	6.094574	6.021416	4.336777	5.455301	8.802329	5.45285	4.466615	6.322149	9.570267
Gm42929	0	none	0.298748566666667	0.3177368	0.36412875	0.8404918	0.0842110666666667	1.00285006666667	0.4857749	0.3949739	0.185767956666667	1.71405966666667	0.3765586	1.1796192	-2.835588273	NA	-0.690238159	NA	0.288493555	0.866019138	0.156006769	0.934284271	1.302668936	0.22788943	4.39473593	0.002517541	2.567539	0.1446102	2.657475	0.06968681	3.246218356	4.6e-05	0.863440113	0.463146963	2.555406187	0.001129517	0.2080905	0.4564502	0.3606054	0.1433983	0.3458648	0.4693408	1.151097	0.5447569	0.1508954	0.2589167	1.009773	0	1.065345	0.3221858	0.2526332	0.5521402	0.7622916	0.4291485	0	1.391065	0.2092582	0.4335874	0.1421467	2.030682	0.8335386	0.09889187	1.784459	0.2434414	1.333358	0.3162653	1.327038	0.5096758	1.371961
Gm4294	0	none	143.935333333333	124.816366666667	206.53885	108.893663333333	60.3951533333333	104.046583333333	66.96976	96.50193	88.08325	93.30523	130.56028	104.474883333333	-1.321097899	0.003439891	-0.752838358	0.234623184	-0.128874692	0.775418234	0.306878993	0.476179289	-0.512056615	0.094355575	1.089723096	0.000363066	0.2004044	0.6767025	0.7412879	0.01270425	0.248963347	0.636985904	0.579104234	0.244755028	0.342223745	0.418974636	101.9315	109.7002	87.43041	190.0027	90.2599	139.1978	78.42518	139.8718	174.489	273.8799	160.8254	46.87181	79.23775	103.078	83.27009	107.1585	54.55357	74.51779	51.04356	125.7435	79.38595	111.91	100.9132	49.79492	112.1488	93.45282	77.91057	78.79756	89.41085	69.88373	152.2102	182.323	111.865
Gm42979	0	none	2.45305	1.641133	1.4461795	2.288915	2.958307	1.6377799	1.1803645	2.58305866666667	2.92109733333333	1.92305006666667	1.387723	2.386759	0.20795065	0.610342972	0.158643273	0.804260429	-0.402541548	0.457351472	-0.552784615	0.340437672	-0.061468898	0.905641615	-0.506764252	0.240274069	-0.8953236	0.04564621	-0.1113999	0.8048928	-0.372779796	0.541848619	-0.698286377	0.253721736	-0.118020852	0.837085858	3.307544	1.641047	2.4696	2.548077	2.075189	1.026001	2.366741	1.503529	1.207163	1.866358	2.030404	4.03387	2.087206	3.017807	3.141439	1.851293	1.237343	2.607902	1.699612	0.9748407	1.123386	2.123467	2.941343	2.916405	2.294937	4.142471	1.860164	1.051224	2.623354	1.679478	0.9925812	1.724222	2.241986
Gm4302	0	none	0.7050694	0.661635833333333	0.04911706	0	0.142500833333333	0.1781343	0.04419082	0.0894960666666667	1.04199836666667	0.7455539	0.1217207	0.126470233333333	-3.812691666	0.020699751	-1.035556797	NA	-0.269738105	0.912965275	-2.661472663	0.262257331	-5.537865787	0.003390877	2.059894959	NA	1.239353	NA	-0.3088828	0.9451951	-1.331015978	0.660743509	-3.252443498	0.29527594	-3.524096755	0.136328276	0.9856919	1.456293	0	0.5956545	0.1729324	0.09823412	0	0.5338618	0.3556821	0	0	0.4275025	0.3043843	0.2684882	0	0	0.08838164	0	0	0.2300186	0	0	2.65705	1.631027	0	0	0.6056347	0.2434414	0.3794107	0.4689451	0	0	0
Gm43029	0	none	1.03145043333333	0.342387266666667	0.67939385	0.574700233333333	0.9991398	0.333404666666667	0.4689475	0.640619666666667	1.26250786666667	0.752697333333333	0.40566125	0.554355733333333	-0.150103519	0.861863285	0.244618855	NA	-1.432890411	0.131634575	-0.563893152	0.647393428	-0.839151875	0.33619912	-1.098859676	0.232380362	-0.335877	0.7877447	-0.668029	0.422155	-0.664661896	0.481639292	-1.226325763	0.214571915	-0.994893523	0.203241313	1.270447	0.3369037	0.3933877	1.246462	0.1621241	0.8841071	0.5163798	0.5774423	0.528134	0.4746806	0.8143332	1.545586	0.4348347	1.12765	1.043485	0.3572672	0.563433	0.6052094	0.4083484	0.2081121	0.374462	0.1889996	1.443336	1.414997	0.4763077	1.384486	0.6488943	0.4426208	0.6178975	0.9597016	0.1942007	0.3687017	0.568862
Gm43078	0	none	34.0663	0	0	0	0	0	55.9511	0	44.4664	46.0330633333333	0	30.3301366666667	-1.756832998	NA	1.067202172	NA	-1.384147097	NA	-1.595003665	NA	-1.465696173	NA	0.200210861	NA	2.160092	NA	0.04824008	NA	0.223406638	NA	-2.286251915	NA	-0.749986648	NA	0	0	0	102.1989	0	0	0	0	0	0	0	0	0	0	0	0	111.9022	0	0	0	0	0	133.3992	0	56.51824	0	108.1815	0	34.47217	0	29.91769	0	0
Gm43080	0	none	0.530070433333333	0.649803933333333	0.5037418	0.726447333333333	0.6772452	0.732676566666667	0.38590205	0.7051822	1.07995336666667	1.19552533333333	0.51321745	0.5247348	0.200114113	0.78797873	0.861938408	NA	0.393706218	0.624049171	0.101607619	0.923290634	0.465166228	0.470251608	0.538786787	0.478647973	-0.285802	0.7720158	0.1164	0.8788434	0.34478024	0.605288824	-0.567135947	0.426186208	-0.865549939	0.10417707	0.5695109	0.9563718	0.677501	0.6066851	0.5187972	0.3601918	0.7960855	0.4140153	0.4742428	0.6472918	0.7057555	1.074237	0.7609607	0.9880364	0.5601866	0.7470132	0.2761926	0.627217	0.397312	0.6900558	0.4956115	0.5002932	1.508942	1.965873	0.6603357	1.043859	0.9841563	0.3540966	0.4119316	0.6870591	0.6365467	0.6723383	0.5019371
Gm43096	0	none	0.4743089	0.457945333333333	0.17463845	0.631037333333333	1.04080163333333	1.3367006	0.95429595	0.449574866666667	0.813971433333333	0.716743533333333	1.7583095	0.3756157	0.549982544	NA	0.505305262	NA	-0.062538401	NA	-1.404586393	NA	0.159327484	0.952901859	0.748412689	NA	0.2834656	0.9496085	-0.9100574	0.761812	-0.080595633	NA	1.056081681	0.653061772	-1.275032045	0.542906425	0.4271331	0.3695073	1.169236	0.3529804	0.7025378	0.3492769	0.3872849	0.6428132	0.3017909	0	0.3365911	0	3.706966	0	2.504364	0.3031358	1.049532	0.7372551	0.6180409	0	0.8590599	0.6114695	0.3717683	1.015341	0.3897063	1.19769	0.8543775	2.865969	0.7371408	0.872456	0.2805121	0.65065	0
Gm43108	0	none	17.9602436666667	21.241619	6.6645165	3.85462166666667	26.06753	4.14968966666667	3.05307	3.74869366666667	6.31156466666667	2.68240706666667	0.553276	2.693441	0.482583385	0.651989506	-1.409140918	NA	-0.010322524	0.99580279	-0.891377237	0.604172063	-2.910811458	0.018854583	-2.263736233	0.052961253	-3.00357	0.02943563	-2.594804	0.01363747	-1.018068839	NA	-3.193409618	0.269210496	-1.128046414	0.600121487	20.88572	37.91797	10.27179	23.42908	20.75189	5.130004	0	9.565931	5.054997	8.199029	1.292075	24.42245	3.946125	4.005843	37.11511	4.395469	5.059849	5.116771	16.66503	4.107475	1.046291	2.123467	5.3141	6.038039	0	4.285314	1.016601	1.106552	4.845617	9.33528	0.9925812	0	3.234706
Gm43110	0	none	2.23554266666667	2.32017633333333	0	0	0	0	0	0	4.69542033333333	0	0	1.96932233333333	-1.401151257	NA	1.04498364	NA	-0.422959658	NA	-1.605621574	NA	-1.353516123	NA	NA	NA	NA	NA	NA	NA	-2.485962743	NA	-2.343699886	NA	-0.905182104	NA	0	0	0	6.706628	6.960529	0	0	0	0	0	0	0	0	0	0	0	0	0	0	0	0	0	6.790238	0	0	7.296023	0	0	5.907967	0	0	0	0
Gm43118	0	none	8.11590933333333	7.073685	6.3460025	5.88300066666667	7.51672733333333	6.578438	8.1245405	8.21643266666667	8.03666933333333	5.90437566666667	7.2329575	10.4591636666667	-0.187169619	0.683078645	-0.099847508	0.89516682	-0.055482556	0.935057506	-0.291818231	0.639874911	-0.501143875	0.247229605	0.132455751	0.820450069	0.1554131	0.7961557	0.193052	0.658392	-0.188248401	0.711523174	-0.077344773	0.893401748	0.463355014	0.206291049	7.458402	7.781389	6.567389	7.247129	7.468518	6.014111	3.958912	9.642197	5.971148	6.677894	7.122701	5.283493	5.294112	7.839854	8.062294	6.127673	8.440447	8.637989	9.204395	8.313529	7.808634	8.171455	7.030794	6.124452	9.233875	8.856316	5.061375	4.868828	8.000146	8.222898	6.5273	9.597087	14.14347
Gm43126	0	none	0.239897356666667	0.234159263333333	1.6623865	2.984167	0.26388177	0.231328953333333	1.071576385	1.04057523333333	0.210953246666667	0.02522584	1.609919	2.56792166666667	-0.027438232	NA	-0.421136224	NA	-1.087335249	0.547554663	2.018008713	0.138162253	3.061122134	0.00303724	0.01271232	0.995923526	1.595976	0.4117546	1.753783	0.242303	-0.926813094	0.659151823	2.112590514	0.190268604	3.090983665	0.013496244	0.06571279	0	1.333147	0.02206128	0.6809213	1.102405	4.980914	0.631918	0.02155649	2.222368	2.63844	0.4055793	0.02174173	1.106171	0.04393621	0.584619	2.110112	0.7592627	0.3421298	0.08762613	0.03304077	1.256292	0	0.021603	4.524924	0.04395194	0.05407452	1.582369	1.929575	0.5889078	0	1.637469	1.249266
Gm43137	0	none	0.167781433333333	0.849429	1.235683	0.425913466666667	1.2014297	0.4720397	0.36922815	0.700214666666667	0.7955621	0.6483338	1.06682435	0.7400243	2.841041748	NA	2.241774905	NA	1.747691455	0.509489129	2.959559458	0.255824508	0.621508913	0.804824913	-0.963530675	NA	-1.381999	0.4876287	-0.7266404	0.6393734	0.012773276	0.995303025	0.492202703	0.798419319	-0.070500736	0.967930418	0	1.521501	0.5354444	0.1764902	1.026786	1.004171	0.742296	0.3268541	0	1.467195	0	1.688087	0.326126	1.063213	0.8677401	0.4547037	0.1767633	0.7372551	1.048462	0.6352894	0.561693	0.3001759	0.7326022	0.8317156	0.184028	0.9779307	0.8435626	0.9516347	0.5636959	0.6761534	0.2697232	1.182014	1.472349
Gm43141	0	none	0	0	0	0	0.526070666666667	0	0	0	1.19400966666667	0	0	0	0.735321379	NA	1.592399203	NA	NA	NA	NA	NA	NA	NA	-0.750338398	NA	-1.043165	NA	-0.9023092	NA	-1.63302808	NA	-1.342996149	NA	-1.43337506	NA	0	0	0	0	0	0	0	0	0	0	0	0	0	0	0	0	0	0	1.578212	0	0	0	1.891645	0	0	0	0	0	0	1.690384	0	0	0
Gm43143	0	none	2.12569033333333	1.88977	2.2949445	1.70064866666667	1.83539466666667	1.65373233333333	1.7321015	2.128819	2.359514	2.12799633333333	2.259907	2.120925	-0.285016938	0.506893338	0.041098546	0.960951111	-0.02939395	0.963090375	0.197602157	0.731272304	-0.32221861	0.426617124	0.175801356	0.770901429	0.1868047	0.7717369	0.2606781	0.5649754	0.108599569	0.857044212	0.12375737	0.840333815	-0.065425791	0.895364101	2.354708	1.88014	1.846737	1.941392	2.161655	2.281215	1.398529	2.080971	1.627515	2.308674	1.85668	2.312898	1.989369	2.158645	1.526783	1.56981	1.922301	1.84864	1.666503	1.402018	1.541902	2.379172	2.985081	2.225109	1.883581	1.966849	2.141351	2.600397	2.861841	2.126612	2.017529	1.919417	1.617353
Gm4322	0	none	90.2240766666667	107.240626666667	105.175735	88.9540466666667	70.60185	76.33727	113.75815	100.367063333333	78.4866433333333	98.46931	161.9226	98.5831266666667	-0.45834658	0.295841279	-0.193066615	0.801635788	0.354582854	0.355341132	-0.016901405	0.975203511	-0.087324342	0.818751931	0.463191067	0.250592374	0.7361334	0.06693284	0.6827954	0.03734329	0.64462049	0.080324504	1.405280704	0.000142292	0.495533554	0.153333297	58.72533	58.27348	74.53604	98.7573	122.6199	95.99657	88.6452	113.1896	140.8285	114.3549	103.6809	41.75275	64.33379	85.3685	82.61105	88.14755	113.3384	95.05089	87.44175	76.53047	114.1779	120.6818	93.35758	80.50359	84.60958	59.85156	98.70764	134.1916	109.7039	82.25079	116.1967	189.6536	101.4359
Gm43272	0	none	0.219278146666667	0.451076233333333	0.07583414	0.219476566666667	0.564159966666667	1.11128723333333	0.193198355	0.153288756666667	0.386242966666667	1.515733	0.0975975	0.0849668933333333	1.57353941	0.186113482	1.016250379	NA	1.488146967	0.477143513	-0.369282306	0.901340929	0.463788125	0.815529988	1.282827729	0.175955225	-1.104305	0.3808771	-1.695003	0.07045483	2.324502106	0.01416739	-1.860562292	0.208928092	-1.962464388	0.084451844	0.5585587	0.6412039	0	0.09927574	0.237782	0.05457451	0.4195586	0	0.4742428	0.09709377	0.2388711	0.8221202	1.347987	0.1718324	0.3185375	0.6495767	0.298288	0.09903427	0.5518222	1.336298	0.08810871	0.1889996	0.5685868	2.1603	0.05412588	0.1648198	1.059861	0	0	0.4253223	1.327038	0.195195	0.2007748
Gm43300	0	none	1.06682936666667	1.28250923333333	1.701476	2.27615533333333	1.46909033333333	1.24789166666667	1.704687	2.47948766666667	1.385786	1.29246493333333	1.5286975	2.16570833333333	0.426379588	0.44092284	0.294550176	0.738402218	0.380955724	0.474907811	0.485780709	0.379346898	1.085721045	0.004659367	0.088928863	0.895533717	0.4813947	0.3684074	0.7646849	0.04401438	0.156553456	0.809016191	0.231044629	0.718097504	0.758111819	0.074172298	0.7556971	0.8911647	1.715607	1.235431	1.124061	1.331618	2.463562	1.20936	1.832302	2.071334	2.649297	1.666164	1.456696	3.114463	1.460879	1.125933	1.999635	2.222769	1.280228	1.161046	1.409739	2.101231	1.20278	1.663431	1.732028	1.340534	0.9300818	1.051224	2.233103	1.614044	1.283882	2.006171	2.531994
Gm43314	0	none	0.6651944	0.30022019	0.4182598	0.288822966666667	0.915619866666667	0.148410856666667	0.06608155	0.326854766666667	1.182059	0.288026033333333	0.3560877	0.32186163	0.409130779	0.530348798	0.775166117	NA	-1.227341864	0.207460463	-0.214523181	0.877361468	-1.131510091	0.184569549	-2.364097419	0.080222561	-2.947133	0.05721899	-1.619497	0.1904472	-2.086676832	0.016720428	-1.177774218	0.272050175	-2.036650526	0.01236294	0.8980748	0.6846753	0.2731859	0.6508077	0.1513158	0.5020855	0.4195586	0.4467007	0.06466947	0.3344341	0.1737244	1.249623	0.2065465	0.3973625	0.7798677	0.194873	0	0.5832018	0.7173689	0.04381307	0.1321631	0	1.246517	0.6048841	0.552084	1.263618	0.108149	0.3651621	0.3577301	1.036042	0.151045	0.3470133	0.05577079
Gm4332	0	none	175.7113	210.486266666667	134.79865	118.697926666667	144.398933333333	150.021066666667	140.65175	126.77788	112.2388	159.925266666667	118.18105	120.868366666667	-0.318500078	0.366558991	-0.671012892	0.071033147	0.436548704	0.238657898	-0.419348437	0.32376076	-0.601707394	0.056199229	0.391119582	0.273254677	0.1948358	0.6698976	-0.04821909	0.9018256	0.82812406	2.01e-05	0.444534391	0.069183135	0.245786165	0.254964229	122.861	188.5248	121.1088	124.0064	163.6589	108.7561	91.13028	280.2665	279.2751	160.8412	143.8547	146.9622	174.4883	126.1465	137.8938	151.1348	130.142	95.19394	148.3408	124.4401	151.1615	158.9932	103.789	163.6536	115.3206	103.8584	146.4663	121.5658	105.6713	129.069	169.6559	114.7963	141.6132
Gm43328	0	none	0.544652133333333	0.4040233	0.624756	1.13566826666667	0.651705766666667	0.572654533333333	0.5625971	0.8178805	0.835900566666667	0.554568566666667	0.61723315	1.16968466666667	0.087207197	0.944379389	0.397370035	NA	-0.211948994	0.861941008	0.063320077	0.961843145	0.933489456	0.218676863	0.234330134	0.859488443	0.2154949	0.8816776	0.4786683	0.6088262	-0.255918216	0.802405805	-0.097788612	0.931723544	0.653956865	0.361744712	0.4709417	0.4238466	0.5463718	0.6618383	0.5079889	0.7640432	1.796571	0.5011764	0.2802344	0.4854688	1.064062	1.172892	0.6305103	0.7839854	0.2855853	0.6712292	0.5855284	0.8803046	0.49664	0.4162241	0.5396658	0.7893515	1.071567	0.6048841	1.25572	0.9999067	0.6272645	0.4536863	1.149072	0.436228	0.4315571	0.78078	1.104262
Gm43389	0	none	0.4647042	0.4112188	0.44580045	0.696681333333333	0.377086766666667	0.543221566666667	0.5295393	0.565533033333333	0.5582842	0.892900933333333	0.6892697	1.17588933333333	-0.261702515	0.784520118	0.324142898	NA	0.068898841	0.945348954	0.176391259	0.862914807	0.614197194	0.327851715	0.803552703	0.350561431	0.8298489	0.3822937	0.6622036	0.3823786	0.906902948	0.089629316	0.525773525	0.430505839	1.170568369	0.012427231	0.6242715	0.4238466	0.6556461	0.5846238	0.5187972	0.6003196	1.043518	0.1852173	0.2910126	0.2912813	0.3908799	0.5590418	0.652252	0.6336321	0.3514896	0.7145343	0.5744807	0.4181447	0.2207289	0.2628784	0.4845979	0.6448223	0.4811119	1.101753	1.428923	0.6702671	0.7354135	0.6086036	1.094871	0.5234736	0.8415363	0.7699358	1.003874
Gm43391	0	none	0.0109783	0.56844335	0.00545745	1.81426543333333	0	0.00362362333333333	0.005506795	0.0256254	0.04007355	0	0.00553276	0.0289074833333333	-4.221746241	NA	0.161759388	NA	0.034883739	0.989726914	-0.745869468	0.738469877	2.615062708	0.015625676	1.683710641	NA	2.794639	NA	5.376817	0.08863347	-4.264350688	NA	-2.736024908	NA	-3.362058609	NA	0.02190426	1.543236	4.010369	0.01103064	0.1513158	0.0109149	0.0860633	0	0.01077825	0	1.346364	0	0.01087087	0.01073953	0	0	0	0.05501904	0	0	0.01101359	0.01111763	0.09840925	0	0	0	0	0.01106552	0.08672245	0.0218114	0	0	0
Gm4340	0	none	14.520996	14.7588103333333	3.0275825	0.4650066	1.43633266666667	4.74079633333333	1.2665625	0.837683	13.4597483333333	19.1417196666667	6.333783	1.04583686666667	-3.8108396	5.84e-06	-0.410091133	0.816701171	0.078579795	0.922989575	-1.57155675	0.008815367	-4.845852548	8.04e-19	6.401759202	0.064387139	0.8386202	0.8852075	-2.270495	0.5437858	0.3586516	0.681417175	-0.32743036	0.730716342	-3.687042765	2.5e-09	27.69794	29.61492	0.8195577	7.236099	8.873593	3.045258	0	8.628949	5.787918	3.009907	0.5754621	2.53213	4.913632	2.513049	0	7.600047	0	0	1.776868	1.70871	2.533125	0	24.87567	38.91781	1.829455	3.790855	15.28146	7.668405	1.05151	11.71272	3.225889	4.999161	0.2565456
Gm43444	0	none	0	1.39398633333333	0	0	0	0.452952666666667	1.1970045	0	0.403511	1.040182	0	0	-0.106147894	NA	0.829762259	NA	1.974467474	NA	-0.25532916	NA	-0.04112145	NA	1.123554826	NA	3.347514	NA	0.04822659	NA	1.239431365	NA	-1.127976488	NA	-0.594733666	NA	0	0	0	0	0	0	0	0	4.181959	0	0	0	1.358858	0	0	0	1.314677	0	0	0	1.079332	0	0	0	0	0	1.059861	0	0	1.210533	2.060685	0	0
Gm43474	0	none	1.752596	3.040787	3.780023	2.60872766666667	1.46578566666667	2.342455	1.8697715	1.839673	2.04186333333333	1.91528533333333	1.9954415	3.08931066666667	-0.316202749	0.752643287	0.056091511	NA	0.939923543	0.150771613	1.25751463	0.069198134	0.564672982	0.366518367	0.983388298	0.229867559	0.541882	0.6012111	0.3675383	0.6616783	0.226385641	0.804109293	0.522360895	0.543944989	0.811578381	0.191696324	2.201378	3.575527	2.655367	1.356768	2.453478	3.503684	3.238132	1.699642	3.093356	4.056362	1.932684	1.808665	2.500299	1.267264	1.021517	1.580637	1.922301	1.683583	1.567175	2.946429	1.817242	2.568172	3.345915	2.624765	3.572308	1.285594	1.286974	2.179907	2.84016	1.494081	1.834117	1.810976	2.855464
Gm4349	0	none	27.0442366666667	25.2477433333333	23.827895	21.41447	35.8171866666667	20.2948333333333	24.25194	26.21752	30.06749	23.7783433333333	27.45327	21.7861133333333	0.423906356	0.149293985	0.203902661	0.683900946	0.278632313	0.437569646	-0.367587418	0.350621949	-0.593383245	0.039070354	-0.264431221	0.503910492	-0.544785	0.1542101	-0.5592793	0.06182169	0.173655933	0.640917262	-0.019780403	0.967407287	-0.604140018	0.030365599	25.68275	24.09405	25.79968	28.75687	27.09634	25.46447	20.27867	26.69309	24.55284	22.19132	18.16506	31.40499	19.73062	29.29743	35.87391	19.40069	24.97886	29.71028	40.17266	21.75319	23.52502	19.64485	33.20766	23.018	25.22266	30.79932	28.70276	24.52119	25.32296	26.19549	19.61427	30.38535	14.81272
Gm43493	0	none	0	3.20832433333333	0	0	3.28789266666667	0	0	0	0	0	0	0	0.855646946	NA	-0.132018939	NA	0.985168424	NA	-0.090440285	NA	-0.04111104	NA	-0.748909899	NA	-1.041498	NA	-0.9008807	NA	NA	NA	NA	NA	NA	NA	0	0	0	0	0	0	0	0	9.624973	0	0	0	0	0	9.863678	0	0	0	0	0	0	0	0	0	0	0	0	0	0	0	0	0	0
Gm43549	0	none	1.54512066666667	1.28115753333333	1.741579	0.9183509	0.487221633333333	0.533118966666667	0.51878155	0.418872766666667	0.9957268	1.5127142	1.3772115	0.699860133333333	-1.780500828	7.99e-05	-0.87874608	0.145424258	-0.236548739	0.661629806	0.084157034	0.900082703	-0.939169637	0.014435346	0.329901889	0.746534032	0.2588898	0.8229886	-0.2233203	0.7973054	0.808761264	0.231762013	0.870651014	0.2422721	-0.316137698	0.64184573	1.905671	1.630179	0.7321382	1.367799	1.351034	1.73547	0.8068435	1.361892	0.8622596	1.747688	1.216071	0.3836561	1.119699	0.4832787	0.7469155	0.194873	0.7401962	0.4731637	0.3310933	0.2847849	0.2973669	0.3001759	1.902579	2.354727	0.4221819	0.6592791	1.687125	1.084421	1.008149	0.4253223	0.4962906	1.670002	0.6692495
Gm43558	0	none	242.606733333333	256.7307	129.4996	33.2899566666667	214.5789	262.2417	203.61885	88.95568	179.894223333333	225.323233333333	299.89225	81.1253766666667	-0.057156334	0.954742439	-0.247839744	NA	0.326672743	0.75691332	-0.755973654	0.481612854	-2.928770692	0.000689643	0.49690519	0.629382677	0.02005726	0.9882567	-0.9852546	0.2278473	0.68583647	0.417493772	1.41804535	0.079033093	-1.040434828	0.175025186	428.8417	253.3516	16.21631	122.8041	206.3408	106.5404	43.88153	176.1744	310.4997	152.4588	39.77203	298.9558	106.2627	67.15426	136.0045	306.1455	142.427	63.82208	208.7764	374.3169	264.8107	135.8907	90.45997	282.2216	110.525	178.4669	173.2764	259.3536	46.43987	270.7558	220.4717	340.4309	86.41126
Gm43566	0	none	1.20524766666667	1.79270366666667	3.2909425	1.28814226666667	1.66079266666667	3.13325266666667	4.6503985	1.845427	1.63984133333333	3.200347	4.903898	2.10023333333333	0.370438719	0.712731015	0.3171648	NA	0.661386175	0.53047009	1.702760735	0.078158387	-0.187366665	0.851647587	1.238890835	0.072098263	1.658723	0.02109493	0.1982576	0.808945	1.199851548	0.087658236	1.928808815	0.007892493	0.43086106	0.562870766	1.149974	2.021422	2.699077	1.169248	1.675283	2.881534	0.7853276	1.296521	1.681406	3.700351	0.3800222	1.688087	2.239399	2.169384	1.175294	3.063837	5.291851	1.24343	2.118997	4.096522	4.008946	2.123467	1.45427	3.499687	3.128476	1.087811	2.336019	5.65448	1.387559	2.377443	3.765335	4.153316	1.784665
Gm43579	0	none	6.19117233333333	4.81029966666667	4.061783	3.88009366666667	7.027934	5.527581	5.5091175	4.07081533333333	6.36052266666667	5.41564533333333	5.0454235	4.01706033333333	0.114370175	0.769648496	-0.055423523	0.934359068	-0.228804933	0.617225108	-0.548079182	0.215697959	-0.678589448	0.043087409	-0.024194812	0.968804615	-0.2831548	0.5686409	-0.7566009	0.02304114	0.024887393	0.964551129	-0.182102054	0.703657352	-0.554039361	0.093455207	6.056529	4.444956	4.64416	6.971363	5.782427	3.721982	3.109037	5.545625	4.203516	4.401584	3.887084	6.127536	4.837536	3.748095	6.546495	7.188648	5.070897	3.928359	8.409771	4.556559	5.947338	4.535992	6.429404	4.81747	4.492448	6.032404	6.153681	4.625387	4.368644	6.61976	5.275785	5.46546	3.190089
Gm43580	0	none	2.27564886666667	4.791877	0.5402875	2.46938866666667	0.3112148	0.152753133333333	0.9196345	0.785645666666667	0.916079	0.169225666666667	0.34701335	2.579405	-1.908506606	NA	-0.926845242	NA	2.186796686	NA	-0.788582107	0.87078266	0.43777145	0.892688093	0.553017096	NA	-0.1117652	NA	-0.05003489	NA	0.363137085	NA	-0.740078996	NA	1.883468206	NA	6.297476	0	5.605775	0.5294706	6.841638	1.080575	0	0	7.533993	0	1.802391	0	0	0	0.9336444	0.1515679	0	0	0	0.3066915	1.839269	2.356937	0	0	0	0	0.2487428	0	6.645108	2.748237	0.2589342	0.6940267	1.093107
Gm43597	0	none	1.87847966666667	2.08555633333333	1.669935	1.604624	1.47176846666667	1.22549886666667	1.10852	2.41761733333333	1.92640366666667	2.89516933333333	1.6057135	2.66712133333333	-0.423380402	0.249274112	-0.025439788	0.976538388	0.224450411	0.663598222	-0.194112121	0.745451815	-0.223128515	0.599464705	0.247795715	0.734284116	0.1148216	0.8967259	0.6490688	0.2007204	0.770557021	0.135921427	-0.325399449	0.631717871	0.504647962	0.30349418	2.442325	2.84738	1.333147	1.842117	1.210527	1.473512	1.667476	1.350997	2.198762	1.866358	1.813249	1.77578	1.565405	3.511825	1.933193	1.180064	1.071627	1.61756	0.7063324	0.9310276	1.145413	2.123467	2.832	4.02896	1.872755	1.813018	2.714541	1.16188	3.295453	1.134193	1.942007	2.049547	2.833156
Gm43653	0	none	0.821195833333333	0.825861766666667	1.504365	1.00781616666667	0.795456266666667	0.7540134	1.191429	1.2861895	0.878742533333333	1.02997353333333	1.592879	1.06098766666667	-0.04168105	0.965739178	0.00873071	NA	0.175821011	0.867767569	1.101087349	0.184819845	0.239818652	0.758889808	0.219494289	0.806769734	0.6876643	0.3643896	0.7049257	0.2310947	0.497233967	0.508775824	1.178277448	0.093140482	0.334772466	0.620621895	1.117117	0.7390146	1.628188	0.51844	1.178102	1.757299	0.5809273	0.8280305	0.5604687	1.251431	0.8143332	0.6138498	0.6848646	1.449836	0.9116763	0.9418862	1.270486	1.441499	0.8608427	0.6352894	1.112372	0.9672335	1.213714	1.00454	1.558825	0.6373032	1.297789	2.047121	0.9214261	0.7852104	0.7875916	1.138637	0.7027119
Gm4366	0	none	18.52683	19.0193566666667	18.480445	19.18517	18.4436533333333	16.4975533333333	21.467175	19.7924566666667	17.8217433333333	20.2954733333333	21.2514	13.154264	-0.052976794	0.859350485	-0.130137819	0.729954875	0.183282704	0.541918195	0.019739064	0.961041742	0.04817303	0.862240112	0.151293996	0.55832393	0.3413333	0.1544808	0.1238582	0.5754088	0.446579404	0.21065133	0.390560674	0.334949215	-0.31650093	0.342527648	21.67427	17.71461	15.40768	19.55732	20.42764	18.63174	20.10654	14.3489	18.91582	18.32915	22.04129	19.09511	15.83885	18.17128	17.8381	19.15169	22.49313	21.0943	18.39775	14.50212	20.44122	20.11179	15.04568	17.89809	15.98878	18.76748	20.14817	19.74089	14.82954	19.65207	22.84016	22.76191	8.644472
Gm43668	0	none	0.943213333333333	0.8618773	0.6181582	0.947347366666667	1.09515566666667	0.841721566666667	0.48534845	0.9121653	1.00662816666667	0.968576233333333	0.5474101	0.7008015	0.158503702	0.729450754	0.00623184	0.994546368	0.020780372	0.974699988	-0.562548051	0.240632923	0.018043054	0.969043665	-0.056277295	0.929146498	-0.9058274	0.03683036	-0.2327524	0.5636479	0.18479602	0.770657104	-0.647253601	0.261399425	-0.376666069	0.435845828	1.040453	0.8802968	0.8304851	1.081003	0.8538537	0.55666	0.860633	0.708184	0.8514814	0.6796564	1.150924	1.238661	1.054474	0.9343388	1.252182	0.6820555	0.486099	0.9683351	0.794624	0.7886352	0.4845979	0.833822	1.301189	1.339386	0.4221819	0.8680509	0.8111179	0.5200794	0.9105857	0.8506446	0.7552248	0.5747408	0.7696369
Gm43672	0	none	1.70139466666667	1.43836166666667	1.3450855	2.03369966666667	1.09123256666667	1.10208443333333	1.5059305	2.42919133333333	1.502447	1.23843856666667	1.598963	2.56094333333333	-0.811108657	0.127574399	-0.344157835	0.702701924	-0.115065077	0.867692836	-0.29120644	0.661237112	0.250981201	0.60185151	0.413808175	0.610020748	0.7800166	0.3149145	1.206429	0.03063025	0.03072816	0.973558631	0.294722133	0.698040299	0.919569017	0.068734567	1.500442	1.369351	2.338471	1.566351	1.178102	1.266129	1.710508	2.037391	1.767632	1.424042	2.05212	1.77578	0.7935733	2.921151	0.637075	1.494026	1.668203	2.420838	0.8608427	1.018654	1.343658	1.945585	2.05566	0.9613337	3.07435	1.175714	1.16801	1.029093	2.634194	1.275967	1.585972	2.168833	1.974286
Gm43681	0	none	1.48829633333333	1.29378566666667	2.0740395	2.038293	1.69984	1.18380483333333	1.323729	1.88048733333333	1.49840033333333	1.00094333333333	1.3543065	1.712741	0.124364541	0.859043353	-0.074201745	0.94959874	-0.031284123	0.968548663	0.454095642	0.47032183	0.449917416	0.346286053	-0.198377388	0.768340235	-0.110573	0.8882238	0.1688325	0.7526187	-0.304075453	0.639520728	0.102667393	0.893209476	0.289236522	0.588680556	1.160926	1.043315	2.17456	1.996546	1.210527	2.324874	2.452804	1.307417	1.627515	1.823205	1.487515	2.027897	1.195795	2.158645	1.581703	0.8769285	1.358868	1.859644	1.48992	1.478691	1.28859	1.623173	1.80417	0.9829367	2.165035	1.098799	0.9841563	1.504911	1.712768	1.592232	1.035737	1.203702	1.26042
Gm43689	0	none	0.113983266666667	0.664949066666667	1.06110805	0.480133833333333	0.230867233333333	0.217417333333333	0	0.232689733333333	0.128193166666667	0.3855976	0	0.1264138	1.514573539	NA	-0.114661967	NA	1.844589115	NA	3.454359196	NA	1.165912889	0.706703392	-0.497924041	NA	-0.8780298	NA	-0.6424403	NA	1.717381604	NA	-1.051543636	NA	0.43123252	NA	0	1.412822	1.125526	0.3419498	0	0.6658091	0	0	0.5820252	1.456407	0.3148755	0.3946177	0.652252	0.6980692	0	0	0	0	0.297984	0	0	0	0	0.3240451	0	0.3845795	0.8327477	0	0	0	0	0	0.3792414
Gm43693	0	none	1.09980403333333	0.573341333333333	0.3417288	0.410111566666667	0.787133033333333	0.677459433333333	0.3086193	0.647640466666667	0.660386933333333	0.446428433333333	0.4736027	0.4272046	-0.577279451	0.523184808	-0.782341448	NA	-0.747928375	0.499124338	-1.317406758	0.266720421	-1.574747611	0.073534447	0.124238806	0.938885951	-0.8425601	0.5361385	-0.1912643	0.8687132	-0.306337646	0.843677608	-0.242742933	0.881454729	-0.519322587	0.661811811	1.390921	0.5325252	0.8632674	1.03688	0.6809213	0.3274471	0.2259162	0.8716111	0.5065775	0.3560105	0.1411511	0.8769283	0.7718315	0.8484226	1.142341	0.8552759	0.1546679	0.5942056	0.3421298	0.4052709	0.4625707	0.5002932	0.6232586	0.5832811	0.4871329	0.747183	0.3244471	0.1881138	0.6829393	0.6107192	0.4315571	0.7590916	0.1115416
Gm43695	0	none	0.147075166666667	0.3524697	0.00545745	0	2.013281	0	0.5506795	0	0.888107	0.0540745333333333	0	0.0757762333333333	1.03973403	NA	0.945864169	NA	0.91489933	NA	0.062044435	NA	-0.900349674	NA	-1.481941905	NA	0.2719879	NA	-1.633913	NA	-0.752026714	NA	-1.677975902	NA	-0.546116681	NA	0	0	0	0.4412255	0.4107144	0.0109149	0	0	0.6466947	0	0	6.039843	0	0	0	0	0	0	0	0	1.101359	0	0	0	0.2273287	1.900922	0.1622236	0	0	0.763399	0	0	0
Gm43712	0	none	5.74637933333333	6.110051	7.4544895	6.30437066666667	6.73738266666667	6.79038566666667	5.187932	4.85639366666667	5.007039	4.508366	4.98854	3.54173	0.054434057	NA	-0.251255567	NA	0.0755293	0.972304317	0.363758866	0.855178107	-0.094473813	0.95184946	0.400563237	NA	-0.08171396	0.973789	-0.1836855	0.9135849	0.197125208	0.938769518	0.763840862	0.737930379	-0.150660894	0.941888573	6.494614	6.846753	5.310734	6.364678	9.403199	9.266752	9.617574	4.379846	2.080201	5.642227	3.984804	7.201773	8.15315	2.72784	9.589077	7.96814	3.910888	5.270824	3.421298	4.249867	6.464976	6.570517	5.521852	6.232467	1.450574	5.878572	4.206998	1.106552	7.501492	3.620693	3.085633	8.870528	1.673124
Gm43737	0	none	1.367786	1.637029	1.498971	2.581444	1.374456	1.28075933333333	1.235705	1.68278833333333	1.20431366666667	1.41497866666667	1.5399855	1.34403043333333	-0.035539149	0.953609285	-0.274179043	0.70962246	0.434070502	0.35102917	0.208062638	0.728321101	0.930578038	0.009687449	0.225561154	0.675062479	-0.04579078	0.9494432	0.3060207	0.4604096	0.506312708	0.340269622	0.454264123	0.442815862	0.260893598	0.606001217	1.325208	1.706254	2.720931	1.764902	1.329418	1.757299	2.743268	1.013248	1.875415	1.240643	2.280133	1.150968	1.369729	1.610929	1.559735	1.180064	1.414106	1.947674	1.412665	1.292485	1.057304	1.489762	1.126239	1.609424	0.8768393	1.483378	1.254529	1.637697	1.203274	1.003324	1.380983	1.442274	1.951978
Gm43759	0	none	0.836493366666667	0.833022766666667	0.28785115	1.49451666666667	2.690789	0.797881066666667	0.31946231	1.1013535	1.81297906666667	1.73904366666667	0.2548379	0.9367426	1.464716782	0.013402513	0.843660023	NA	0.146429605	0.912003023	-1.431559409	0.212080287	0.836919554	0.319622651	-1.283242803	0.124032859	-2.455223	0.00898905	-1.122448	0.1325267	0.226620371	0.895072035	-2.562735381	0.067705606	-0.636159319	0.605721361	1.040453	1.043315	1.114598	0.7390528	0.2485903	0.338362	2.01173	0.7299743	1.207163	0.2373403	1.357222	4.691566	1.065345	1.514273	1.548751	0.6820555	0.04419082	1.089377	1.83205	0.6462427	0.5947338	0.7004105	3.061621	2.678772	0.1515525	1.439426	1.232899	0	1.788651	0.9378902	1.30546	0.5096758	0.8700243
Gm43767	0	none	12.7107733333333	6.54318466666667	6.378284	4.08663366666667	8.231333	5.055081	4.521951	5.50028033333333	13.8911866666667	6.26336033333333	5.786479	6.71131566666667	-0.697091255	0.309440668	0.081083359	NA	-0.941004903	0.349608059	-1.302837658	0.233240973	-1.81467815	0.028906335	-0.414421832	0.731776348	-0.5663929	0.6522881	-0.5055164	0.5925381	-0.870768578	0.230710322	-0.992412369	0.218272482	-0.908777482	0.159830228	11.39022	8.042218	4.742507	15.52011	4.139569	1.353448	3.098279	11.22199	7.447767	11.40312	4.419115	7.146965	7.642219	6.701464	9.446284	4.82852	4.131842	3.840329	8.10075	2.694504	4.91206	5.959048	15.11129	4.860676	6.094574	12.57026	4.866707	4.990549	6.677629	13.99201	9.062698	6.582409	7.361744
Gm43791	0	none	1.718144	2.01463566666667	1.703757	2.029245	2.218004	1.19067133333333	1.7256055	2.50825333333333	1.49126033333333	1.501281	2.6036	2.33585766666667	0.215631985	0.733936767	-0.269327259	0.769269402	0.112378675	0.881029466	-0.044429937	0.956988041	0.267478365	0.609473324	-0.481194905	0.417731303	-0.2026448	0.7872634	0.3072976	0.5517827	0.12995008	0.85752545	0.806556301	0.154237447	0.734354512	0.113112109	1.401873	1.162861	2.305689	2.150974	3.339757	1.724555	1.95794	1.601585	1.541289	1.682959	1.824106	2.038858	1.217537	1.986812	1.911225	0.974365	1.281534	3.09207	2.703929	1.380112	2.169677	2.445878	1.640154	1.631027	2.500616	1.208678	1.232899	2.268431	1.517643	1.624949	1.639917	2.938769	2.989314
Gm43803	0	none	50.0065533333333	49.58886	35.25977	13.3670223333333	45.34227	44.3542766666667	56.962825	39.6833433333333	58.5306766666667	56.6172733333333	75.52091	52.2885333333333	-0.147036542	0.10198359	0.117665887	0.337113591	0.189037252	0.620397017	-0.268957456	0.501751071	-1.892203276	6.03e-14	0.310650428	0.393892402	0.6863735	0.04806573	-0.1676179	0.6211947	0.289562799	0.205755486	0.725124258	0.001163941	-0.023945368	0.925017485	52.71261	47.39475	20.3906	52.53893	55.18705	31.3476	7.799487	44.76812	46.18478	39.17194	11.91098	52.63762	57.83301	47.08208	44.4195	43.65155	60.98333	22.22769	38.96969	31.57827	52.94232	49.74026	58.96901	61.76299	70.02806	59.36809	56.12936	72.31317	41.13896	57.25493	51.95947	78.72865	45.69858
Gm43805	0	none	2.508121	1.81213313333333	1.8266898	0.272226066666667	1.28461313333333	0.923438066666667	1.499912	0.989735933333333	1.85614333333333	1.3463846	2.618759	1.70662733333333	-1.276732198	0.113859236	-0.589678864	NA	-0.292206596	0.826369542	-0.623614092	0.636748272	-3.228692296	0.00078789	0.024410703	0.989472086	0.7615968	0.6112703	-0.08315157	0.9507329	-0.209159489	0.832685187	0.847540493	0.303562737	-0.058534352	0.94573512	2.442325	0.9889754	0.5245169	2.173036	2.44267	0.6003196	0.1075791	2.909002	2.004754	3.05306	0.1845822	2.630785	1.043603	0.6336321	0.417394	1.266674	1.336772	0.9903427	0.8056604	0.4600372	1.663052	1.345233	2.285282	1.598622	2.695469	1.52733	0.9300818	1.615566	1.018989	1.755818	1.51045	3.621952	1.405424
Gm43810	0	none	0	0	0	0	0	0	0	0	1.85696966666667	0	0	0	-0.106141073	NA	0.82976908	NA	NA	NA	NA	NA	NA	NA	NA	NA	NA	NA	NA	NA	-0.898867582	NA	-0.910917614	NA	-0.699214562	NA	0	0	0	0	0	0	0	0	0	0	0	0	0	0	0	0	0	0	0	0	0	0	0	0	0	5.570909	0	0	0	0	0	0	0
Gm43848	0	none	0.457545866666667	0.5307437	0.9870474	0.914940533333333	0.469294133333333	0.5300771	0.921818	1.4393117	0.642597266666667	0.543621233333333	0.8317933	1.3236393	0.181388871	0.904945295	0.407806524	NA	0.285092256	0.847058217	1.225322804	0.313975853	0.983082863	0.312580345	0.471305603	0.720111396	1.061207	0.3704269	1.582827	0.06439929	-0.003313873	0.998234934	0.617172699	0.593791508	1.148313364	0.163649805	0.3723725	0.8911647	0.8304851	0.7169915	0.1729324	0.9168518	0.8068435	0.2832736	0.528134	1.057243	1.107493	0.4932721	0.5435433	1.567971	0.2965694	0.4113986	1.414106	1.771613	0.6180409	0.6352894	0.42953	0.9783511	0.6888648	0.7993111	1.028392	0.8790389	0.335262	0.7635208	0.8455439	0.3598881	0.4962906	0.9000658	2.096982
Gm43857	0	none	0.8337317	0.656650366666667	0.7421591	1.0052008	0.751093433333333	0.613003933333333	0.8769961	0.951253666666667	0.9890226	0.644588	0.97431705	0.873265933333333	-0.191815979	0.749244671	0.161286716	0.85943562	-0.238629494	0.748082865	-0.059114565	0.947582793	0.261781691	0.648289659	-0.017302884	0.983774345	0.5005337	0.4373084	0.3509001	0.4990171	-0.361473778	0.535468222	0.119590942	0.864222311	-0.045428554	0.937361119	0.8652184	0.869429	1.070889	1.025849	0.4107144	0.5457451	1.043518	0.6101277	0.6898077	0.9385731	0.9011954	0.7782738	0.8914111	1.073953	0.8128198	0.4547037	0.9169595	0.9793389	0.6621867	0.492897	0.8370327	0.8004691	0.9184863	0.6696931	0.8335386	1.230654	0.7354135	0.9184381	0.7154602	0.8179275	0.5286574	1.030196	1.070799
Gm43863	0	none	2.612732	2.17026133333333	2.3062395	1.75857966666667	1.91444633333333	2.31571566666667	2.3771985	1.87414733333333	2.801045	1.5584844	2.666784	2.03753533333333	-0.522911596	0.364047302	0.037930202	0.976640583	-0.134043816	0.880332006	-0.165942876	0.857714442	-0.58629486	0.323914173	0.620052852	0.299456928	0.3962492	0.5824833	0.003941353	0.9956177	-0.641212939	0.33182711	0.149824081	0.860687659	-0.309502963	0.619080958	1.653772	2.119233	2.327544	3.220946	1.729324	2.368534	1.721266	2.963478	2.662227	2.243945	1.226929	1.446932	2.348107	1.471315	1.636624	1.981209	2.441543	1.738602	2.659783	2.617831	2.312854	2.412525	3.575536	1.94427	1.569651	2.428345	0.6597092	2.080318	2.200582	2.399254	2.071474	3.25325	2.342373
Gm43951	0	none	1.603452	1.1064347	1.1495675	1.1864171	1.31461966666667	0.845188433333333	0.7498793	1.32828033333333	1.777019	1.10889856666667	0.8193998	1.20148566666667	-0.897059828	0.122580055	-0.394265956	0.692423978	-0.695717678	0.079973192	-0.366290159	0.47271485	-0.467778573	0.209775203	-0.14286155	0.873158629	-0.7489297	0.3060047	0.2692485	0.6785964	-0.327587158	0.673667149	-0.468299345	0.555245539	0.001399287	0.998409225	1.774245	0.8585611	1.409639	1.478106	1.18891	1.036916	1.194128	1.558005	1.271833	1.262219	0.9554843	1.556548	1.043603	1.707585	1.592687	0.7361869	0.6186715	1.254434	0.794624	0.7557754	0.8810871	1.022822	2.066594	1.242173	1.125818	1.944873	0.9408967	0.6086036	1.842852	1.31959	1.143626	1.030196	0.635787
Gm44053	0	none	0.670933966666667	0.710682366666667	0.8115856	0.914504766666667	0.948499666666667	0.7615174	0.55671505	0.737193466666667	0.817069633333333	1.17001503333333	0.48511205	0.89301502	0.401750974	0.760212968	0.185594553	NA	0.319907376	0.822914682	0.365156874	0.811174131	0.528480384	0.612428645	-0.021494015	0.990795662	-0.482499	0.7841458	-0.2832771	0.834943	0.741723862	0.634160983	-0.317714869	0.865808956	0.062942551	0.968129953	0.9309312	0.8259575	0.7977028	0.2647353	0.6917296	0.4256812	0.9251805	0.8171354	0.61436	1.19749	1.020631	0.9207747	1.358858	0.3544044	1.394975	0.4547037	0.3424789	1.023354	0.5297493	0.4709905	0.7709512	0.833822	0.9184863	1.523012	0.5737343	0.791135	0.7786731	0.7967174	0.09756276	0.7415876	1.20836	0.1735067	2.007748
Gm44067	0	none	0.746173403333333	0.32756932	1.889826	0.808655133333333	1.14033166666667	0.564234666666667	1.8963845	1.55155753333333	1.23249443333333	0.7738759	3.3172135	2.13126166666667	0.814703497	0.503177085	0.748405201	0.677252933	-0.615871422	0.582351957	1.705906157	0.086350387	0.213065791	0.829503915	-0.609695564	0.533251902	0.7945872	0.4295681	0.4646151	0.5779776	-0.327252698	0.758714568	1.638423316	0.058627732	0.902550344	0.232823234	0.7556971	0.09781076	1.016252	0.08824511	0.3890979	1.255214	0.1936424	1.394578	0.4957993	2.524438	1.216071	0.855005	0.5870268	1.439097	1.153325	0.9851913	1.325725	0.8252856	1.412665	0.1204859	2.467044	2.39029	2.197807	0.4536631	1.634602	0.747183	0.6164496	2.600397	3.978392	0.7524933	1.251515	4.03403	0.780791
Gm44075	0	none	0	0	0	0	4.18368	0	0	4.52116666666667	0	0	0	0	0.832013664	NA	-0.132013012	NA	NA	NA	NA	NA	NA	NA	-0.761537007	NA	-0.7903381	NA	0.6815346	NA	NA	NA	NA	NA	NA	NA	0	0	0	0	0	0	0	0	0	0	0	12.55104	0	0	0	0	0	0	0	0	0	13.5635	0	0	0	0	0	0	0	0	0	0	0
Gm44123	0	none	2.06378466666667	2.567583	2.1759575	3.64031433333333	1.857455	1.51548766666667	1.670162	2.32041166666667	0.863700933333333	2.207474	2.3956785	2.11838333333333	0.129685901	0.905787673	-0.997538908	NA	1.040485599	0.086605026	0.910949698	0.201991229	1.281207901	0.01512304	0.075926312	0.952145277	-0.02317863	0.9855807	0.3079633	0.7114678	1.970646033	0.006398529	1.593794021	0.054883992	1.633697345	0.018284265	3.898959	2.293119	5.387226	1.246462	3.501881	2.22664	2.743268	1.045933	1.907749	2.125275	2.790449	1.896357	1.826306	1.557231	2.130906	1.548158	1.038484	2.068716	1.545102	1.171999	2.30184	3.335288	0.2952278	2.30072	1.136643	0.758171	2.552318	1.538107	2.753438	1.537704	1.769384	3.25325	2.465069
Gm44126	0	none	3.11343954666667	0.594455	6.1601145	1.86643966666667	0.695296	1.19388073333333	2.770313	2.92716933333333	2.18037263333333	1.87947266666667	3.106192	0.85887	-2.721410602	0.079072796	-0.649488119	NA	-2.929329181	0.150132934	1.327004115	0.588207252	-1.559568262	0.397049259	1.685419098	0.437829406	2.621573	0.2206515	2.367339	0.1722094	0.624695988	0.76747701	-0.149388053	0.950454627	-2.118733471	0.204493088	6.866987	0	3.802748	0.01103064	1.783365	7.443964	1.796571	2.462301	0	4.876265	0	0	1.815435	3.84475	0	1.634768	3.822506	1.023354	2.085888	0.1314392	1.71812	3.913404	0.2077529	2.387132	0	3.988639	1.589791	1.018028	0	2.344726	1.661495	5.194356	2.57661
Gm44148	0	none	0.00365071	0.00359275	0.0053941	1.07229507333333	0	0.00360876	0.0165545	0.0184534966666667	0	0.0180117133333333	0.021909685	0.357570026666667	-2.173906256	NA	-2.199784122	NA	0.232196108	NA	1.270716599	0.673476139	2.552053242	0.201058022	2.993535669	NA	4.336703	0.1251699	4.590538	0.04750029	4.852686922	0.011822392	5.251903584	0.008901672	5.740641415	0.000949052	0.01095213	0	0.01092744	0	0	0	3.1951	0	0.01077825	0.0107882	0.01085778	0	0	0	0	0.01082628	0.02209541	0.02200761	0	0	0.01101359	0.03335288	0	0.0108015	1.017567	0	0.03244471	0.02213104	0.02168061	0	0.01078893	0.02168833	0.03346247
Gm44166	0	none	2.90426966666667	3.035666	3.202791	4.257013	2.832984	2.403208	2.762486	3.61400933333333	2.47869	2.18495533333333	2.9209585	3.917345	-0.098796024	0.863993635	-0.324743077	0.634549095	0.133919361	0.81821864	0.063176162	0.92516204	0.520721856	0.177958016	0.069643413	0.920011814	0.05395712	0.9424435	0.3800341	0.3665881	0.059038842	0.926832641	0.329931793	0.534966026	0.77987824	0.03590484	3.011836	2.662626	3.015972	2.890027	3.512689	3.492769	4.163312	2.810946	2.931683	2.912813	5.591755	2.992518	1.848047	3.522565	2.471412	2.338476	2.320018	3.906352	3.035022	3.023101	3.204954	3.413111	2.241544	2.063087	3.117651	1.91191	1.492457	2.556135	3.815788	3.282616	2.999322	3.285782	4.818596
Gm44170	0	none	26.5107433333333	24.45494	29.99688	32.13217	21.11825	20.3923833333333	25.627565	23.11043	21.7471233333333	19.4209966666667	27.47773	23.44443	-0.39388247	0.114191604	-0.38784638	0.221618045	0.013705183	0.974901301	0.181902001	0.604526724	0.257341349	0.303702421	0.260944174	0.433839375	0.3350548	0.3346726	0.1835963	0.535674	0.096936055	0.809694057	0.492680219	0.132732459	0.240221274	0.410022219	26.83272	19.69257	34.82574	23.92545	25.92905	27.93124	29.63805	28.77406	27.7432	32.06252	31.93272	17.33029	16.61068	23.10072	22.61616	19.81209	20.71445	21.16032	23.4083	24.75438	30.54068	25.07025	17.85581	19.70194	21.89933	20.42667	14.07019	25.34004	22.25515	26.95889	24.49086	29.61542	26.17881
Gm4419	0	none	12.3328766666667	7.94173333333333	4.941347	4.45531433333333	11.2615783333333	10.1602616666667	4.905192	6.32152366666667	11.723227	9.80710266666667	2.2420895	3.64491	-0.294845148	0.285333146	-0.050215891	0.929817308	-0.410769978	0.231861368	-1.222628731	0.000394624	-1.140114081	4.12e-05	-0.053500132	0.920956233	-0.9877491	0.007417775	-0.6611489	0.02818489	-0.268188651	0.438631509	-1.097982726	0.000967731	-1.249234887	3.24e-06	14.70871	7.411882	7.780334	11.40568	10.93797	2.84879	3.001458	10.88424	5.475348	7.033904	2.584151	16.36567	9.457654	10.76101	6.195005	14.61547	2.684592	3.345158	11.22406	6.407661	7.125792	4.858403	18.19478	17.52004	7.04719	5.120401	4.942411	1.361059	2.49327	11.8545	6.958857	3.12312	1.39427
Gm44206	0	none	23.58954	29.6732466666667	16.186475	4.06054566666667	20.3624533333333	25.13834	26.365645	12.3410436666667	25.3305266666667	31.8661133333333	38.962285	17.1530233333333	-0.271394632	0.001207676	0.00699029	0.9764555	0.473683055	0.158574442	-0.426543221	0.271667628	-2.681302249	1.97e-24	0.611776187	0.069491356	0.6082975	0.1112698	-0.7487348	0.01089849	0.590228803	0.042093568	0.851550454	0.006545809	-0.505010343	0.062159098	23.34994	25.35472	6.075654	23.30774	34.16496	13.73095	3.087521	24.11094	29.50006	18.642	3.018462	21.61628	31.13416	13.56402	19.82621	25.48506	24.39333	6.360201	19.64487	18.7958	28.33796	17.09891	24.55858	30.97871	25.41751	24.98668	33.41806	39.49284	11.67501	26.44632	31.20157	38.43173	14.36655
Gm44250	0	none	0.734322733333333	0.768325366666667	0.49365045	1.05751403333333	0.842569833333333	0.478837133333333	0.36941575	0.4967206	0.847099333333333	0.4896484	0.2786291	0.343736666666667	0.163235247	0.777935701	0.08920327	0.927211396	0.237456171	0.713693736	-0.409249368	0.548675753	0.545179182	0.247778193	-0.487334791	0.395756026	-0.9779738	0.08879597	-0.7265231	0.1171407	-0.530921417	0.458857243	-1.453712022	0.038675893	-1.175073706	0.040157301	0.996644	0.9020325	0.8304851	0.639777	0.6376882	0.4802557	1.516866	0.5665472	0.7652554	0.5070452	0.825191	0.9646211	0.5761559	0.4617996	0.856756	0.4222248	0.298288	0.5391866	0.7063324	0.4381307	0.4405435	0.4891756	0.8419458	0.6372886	0.2381539	1.19769	0.3785217	0.2102449	0.3468898	0.5016622	0.4531349	0.3470133	0.4461663
Gm44256	0	none	0.607155266666667	0.0934114666666667	0.594862	0	0.249740266666667	0.155176633333333	0.557909	1.24717276666667	0.640088133333333	0.644302266666667	0.0975975	0.3727714	-0.859845783	NA	-0.438595656	NA	-1.388151156	NA	-0.550198298	NA	-2.445590414	NA	-0.598730098	NA	-0.2626987	NA	1.534442	NA	0.453400305	NA	-1.334297596	NA	-0.070985367	NA	0	0	0	1.047911	0	1.189724	0	0.7735548	0.2802344	0	0	0	0	0	0.2636172	0.4655299	1.115818	0.4951713	0.4856036	0	0	3.246347	0	0	0.6386854	1.571282	0.7029688	0	0	0.3489824	1.229938	0.195195	0.4796288
Gm44264	0	none	4.624344	3.390785	3.278372	3.22884766666667	4.708799	3.66591133333333	3.1273675	2.82988233333333	3.18098533333333	3.67003066666667	4.086931	4.543398	-0.074335661	0.934826212	-0.585685475	0.563181161	-0.31307914	0.667401946	-0.421588988	0.590538399	-0.512930028	0.365741108	0.004437631	0.996192284	-0.5990159	0.4791542	-0.5465205	0.4098904	0.442331473	0.587368836	0.584735017	0.488530319	0.618195714	0.348172065	4.588943	3.586394	3.573271	5.438105	4.042295	3.503684	2.302193	3.845984	2.543666	3.05306	3.811079	1.929242	2.217657	2.95337	6.546495	4.113986	3.248025	2.178754	5.65066	4.666091	3.00671	3.357523	4.198795	3.964151	3.940364	1.505354	4.812633	4.204897	5.116625	3.838807	2.233308	3.968965	4.573205
Gm4430	0	none	4.17276433333333	1.16755543333333	1.7266	1.4605497	2.28777166666667	1.04531776666667	1.412861	1.40938336666667	4.691237	0.705948466666667	1.5880095	0.907810633333333	-0.907733786	0.002509545	0.008959872	0.990623836	-1.836797751	0.000145518	-1.314296049	0.021529457	-1.67593249	0.000217443	-0.819064606	0.173851475	-0.7353994	0.2808179	-0.790813	0.1347366	-2.50792438	1.15e-08	-1.206450373	0.021298013	-2.217870771	1.66e-07	5.005124	0.5868645	1.770245	4.070305	2.042764	1.942853	1.742782	3.442864	0.8730378	1.510347	0.8686221	1.742895	0.7935733	1.192087	2.416491	1.071801	2.02173	2.057712	2.703929	1.270579	0.803992	0.9783511	5.784277	0.8209141	1.223245	4.516062	0.9408967	1.560238	0.9647873	3.773372	0.3560346	1.615781	0.5353996
Gm44389	0	none	7.27795333333333	15.39976	32.62327	0	7.90209333333333	23.2622833333333	0	16.2559533333333	0	0	0	6.94141	-0.124660874	NA	-1.021600378	NA	0.040448887	NA	2.210219849	NA	-1.002888208	NA	1.60157487	NA	-1.157031	NA	0.9549125	NA	0.062877189	NA	0.052779542	NA	1.212586115	NA	0	46.19928	0	0	0	37.1325	0	21.83386	0	28.11404	0	0	26.98149	0	0	0	0	25.22073	23.70628	42.80536	0	23.54713	0	0	0	0	0	0	20.82423	0	0	0	0
Gm44427	0	none	0.339317933333333	0.3639444	0.59664515	1.16066652	0.6425202	0.196302836666667	0.1156427	0.967727346666667	0.418319333333333	0	0.1355521	2.1988015	0.162869208	NA	-0.536317783	NA	-0.837535926	NA	-0.095685099	0.973412355	0.638084183	0.727405548	-1.357906324	NA	-2.542984	NA	0.3467124	0.8823197	-3.0383149	NA	-1.688996566	0.64682712	2.488677229	0.284506805	0.1752341	0.2934323	1.256655	0.3088579	0.2918234	0.5675749	0.05378956	0.5338618	0.5065775	0.6257154	2.171555	0.3288481	0.2717717	1.836459	0.3295215	0.04330511	0	0.05501904	1.269191	0.2738317	0.2312854	1.011704	0.3061621	0	0.9526155	0	0	0	3.089487	0.9487959	0	0.2711042	2.554302
Gm44509	0	none	1.04613736666667	0.826009833333333	0.4489139	1.779647	1.65520266666667	0.602114966666667	0.4356338	1.11463626666667	0.875101266666667	0.496928966666667	0.58171215	0.663545466666667	0.586892951	0.453024512	-0.307564199	NA	-0.179875004	0.872962762	-1.19382539	0.212231098	0.748003989	0.296286275	-1.113775922	0.146248685	-1.692694	0.0443602	-0.518946	0.4746842	-0.514214023	0.687184837	-0.78186502	0.548431394	-0.370288381	0.732021422	0.9199791	0.8802968	1.431494	1.433983	0.9187033	0.2073832	2.485078	0.78445	0.6790294	0.6904446	1.422369	2.236167	0.5978977	0.9558178	1.592687	0.6279241	0.3866697	1.287446	1.136754	0.5805231	0.4845979	1.100645	1.049699	0.5292736	0.2381539	0.6922431	0.5407452	0.1549173	0.7263005	0.8833617	0.4207681	1.008507	1.026182
Gm44510	0	none	11.22876	14.0358066666667	12.01521	8.62594733333333	11.369453	15.3468566666667	15.34453	10.8613823333333	11.281591	16.0459033333333	13.51573	11.2524933333333	-0.066973736	0.754917256	-0.121556506	0.662183347	0.456828579	0.024601109	0.162446382	0.565624478	-0.393271389	0.038706855	0.762850202	6.47e-08	0.481003	0.005193724	-0.06852748	0.7096522	0.776051065	0.000746966	0.415579861	0.149315881	0.125746631	0.636864846	11.25879	13.12838	10.02046	11.07476	14.20207	11.59163	6.476263	11.35273	14.77697	12.43879	9.381119	10.21621	13.68642	8.860109	9.622029	14.16077	12.38448	8.693008	14.27012	18.19338	18.30458	15.03103	9.687844	15.57577	11.29066	8.845329	13.87552	13.40034	9.55031	15.3116	18.68642	13.63112	12.91651
Gm44521	0	none	0	0	0	0	0	2.291562	0	0	0	0	0	0	-0.106129505	NA	-0.132007371	NA	NA	NA	NA	NA	NA	NA	1.140023362	NA	-0.09080988	NA	0.04824908	NA	NA	NA	NA	NA	NA	NA	0	0	0	0	0	0	0	0	0	0	0	0	0	0	0	6.874686	0	0	0	0	0	0	0	0	0	0	0	0	0	0	0	0	0
Gm44524	0	none	0.621392666666667	0	1.030273	0	0	0	0	0.529940333333333	2.04287466666667	0	0	0	-0.975106139	NA	1.042350578	NA	-0.92132014	NA	0.424999652	NA	-1.002869216	NA	0.200219771	NA	-0.09222084	NA	0.9965181	NA	-2.062766679	NA	-2.26879552	NA	-1.863113659	NA	0	0	0	1.864178	0	0	0	0	0	2.060546	0	0	0	0	0	0	0	0	0	0	0	1.589821	0	0	0	4.318278	0	0	0	1.810346	0	0	0
Gm4459	0	none	0.962192166666667	2.05065166666667	2.0476937	1.65497433333333	1.2094233	2.10767276666667	1.2527034	2.300562	2.411418	2.39676666666667	1.62895015	0.956523433333333	-0.040266352	0.981533526	0.833590179	NA	0.953583643	0.542260904	0.741165028	0.681078227	0.585537293	0.671268902	1.107682367	0.47173922	0.2479425	0.9110185	1.010628	0.4415531	0.375414529	0.823011251	-0.467125416	0.785723025	-0.924836081	0.476904383	0.3833246	1.282408	2.08714	0.6728689	3.080358	3.36179	1.118823	1.830383	1.789189	0.7335974	1.75896	0.3726945	4.163542	1.739803	2.350587	0.7903183	1.723442	2.905005	0.9049884	1.369158	0.7819648	2.256878	1.082502	1.933469	0.4113567	4.494086	1.092305	0.7745863	1.77781	1.657666	4.164526	2.483314	0.6804036
Gm44597	0	none	1.23431033333333	1.20100033333333	1.2837229	2.33478033333333	1.783804	0.652697033333333	1.2793675	2.84995966666667	1.3320735	0.824158366666667	1.0923852	2.443272	-0.136716702	0.792778987	-0.415529368	0.475376821	-0.282874934	0.631286516	-0.196498673	0.777445659	0.679085353	0.111354361	-0.695474316	0.150911566	-0.2389361	0.7146949	0.8819383	0.02529265	-0.335433046	0.519669871	0.393723679	0.465776411	1.149834881	0.001877545	1.467586	1.315011	2.491455	1.03688	1.080827	0.9168518	2.764784	1.198465	1.207163	1.650594	1.748102	2.159436	0.6413811	3.361472	1.801384	0.7361869	1.160009	3.565234	1.390592	0.5805231	1.398726	1.623173	1.508942	0.8641201	2.619693	1.560294	0.335262	0.7967174	2.590833	0.9269845	1.273093	1.388053	2.11929
Gm44658	0	none	0.3571291	0.148527433333333	0.0764043	0.0546371666666667	1.021774	0.185848466666667	0	0.0444705	0.3322476	0	0	0.3276925	1.216638314	NA	-0.70704542	NA	-2.446884758	NA	-1.751426557	NA	-3.281345625	0.329056365	-2.637111177	NA	-5.245109	NA	-4.343431	0.0990286	-3.37423068	NA	-3.11136355	NA	0.295336656	NA	0.3395161	0.4455823	0.1639115	0.1544289	0	0.1528086	0	0.5774423	0	0	0	1.490778	0.1413213	0	0.7688836	0	0	0	0.8056604	0.4162241	0	0.1334115	0.6451273	0	0.1623776	0.3516155	0	0	0.1626046	0	0	0	0.6580953
Gm44709	0	none	7.98993933333333	9.47910466666667	11.3528905	8.375525	9.671054	8.11620333333333	7.8066785	8.07352666666667	10.6889136666667	8.862313	8.9899405	9.098862	-0.14256285	0.831621414	0.299567504	0.72586093	-0.023967291	0.98287332	0.259845345	0.780040792	-0.394269562	0.547675032	0.016501153	0.986206696	0.1829772	0.8372222	-0.06305395	0.9272778	-0.202054372	0.721738983	0.008279047	0.990247066	-0.352904585	0.42411914	5.596539	8.607347	15.0143	10.97548	7.036187	9.932561	4.281649	7.397799	12.79378	12.77322	5.830626	12.17834	11.39267	5.20867	6.052212	7.621699	5.866331	10.67369	10.78261	5.334241	9.747026	8.33822	11.48108	10.33704	13.85623	11.07589	9.722599	8.144222	6.948636	9.509771	6.5273	9.835659	6.49172
Gm44710	0	none	0.116766103333333	0.523141066666667	0.40506421	0.868445403333333	0.109922866666667	0.337097683333333	0.214884365	1.27506623333333	0.400239633333333	0.284211483333333	0.5951021	0.500613366666667	-0.156003582	0.862677115	-0.198289887	NA	-0.003963861	0.997017576	0.293604531	0.792568872	-0.148841491	0.859378865	-0.008677707	0.992918909	0.2070582	0.821261	0.5489679	0.3470505	-0.238289736	0.831746412	1.145430588	0.207977668	0.071481273	0.940559451	0.1095213	0.6629396	2.152705	0.08824511	0.3999061	0.08731922	0.365769	0.1525319	0.5065775	0.7228092	0.08686221	0.109616	0.8370567	0.7088087	0.1208246	0.08661022	0.07733393	1.815628	0.099328	0.08762613	0.3524348	1.300762	0.1968185	0.06480901	0.0433007	0.0769159	0.09733414	0.4094242	0.4769735	0.9269845	0.6904913	0.78078	0.9815659
Gm44729	0	none	10.7584593333333	6.67460633333333	5.4476045	5.630909	6.929491	5.60209733333333	5.8834085	3.44557233333333	8.90293266666667	6.04200733333333	5.826759	4.650505	-0.704095401	0.001289091	-0.379141092	0.215657769	-0.539156741	0.014815182	-0.850168026	0.000456573	-0.939753095	1.75e-06	0.047319171	0.935378627	-0.166471	0.7440402	-0.9939796	0.001071294	-0.291030962	0.3955622	-0.384087949	0.288325915	-0.82965609	0.001874295	12.25544	6.564189	6.927994	11.09682	6.895679	5.501111	4.970156	8.923118	6.563951	5.394098	4.994577	5.623302	5.435433	3.157421	6.711255	6.419983	4.960419	2.409834	8.453916	4.950876	6.806398	4.769462	9.534763	6.286474	5.477539	6.955395	6.19694	5.765136	3.577301	10.21864	5.642608	5.888382	4.896675
Gm44771	0	none	0.7212738	0.388865466666667	0.4728343	0.265599066666667	0.907845466666667	0.521757733333333	1.02644705	0.245834066666667	0.900269	0.5579609	0.6780935	0.9086292	0.313763822	0.878212608	0.423315239	NA	-0.659673599	0.823205029	-0.615396627	0.8472425	-1.113102938	0.614492074	-0.440548996	NA	0.48247	0.82415	-1.605941	0.2958164	-0.516127744	0.764848075	-0.446402255	0.804804324	-0.001970876	0.998699446	0	0.1521501	0.6556461	1.422952	0.4647558	0.6112345	0	0.7408694	0.5496905	0.3344341	0.1411511	1.194815	0.7283481	0.1610929	1.120373	0.5521402	1.414106	0.1650571	0.4083484	0.2847849	0.6387881	0.4113522	1.169977	0.3024421	0.3464056	0.5384113	0.5191154	0.575407	1.029829	0.9924187	0.8523252	0.78078	1.349653
Gm44777	0	none	0.946460833333333	0.678140366666667	0.4888899	0.716215833333333	1.58953033333333	0.514923466666667	1.18137115	1.23359216666667	1.41874323333333	0.518394266666667	0.9021709	0.831066366666667	-0.024005755	0.970654765	0.321218713	0.679962404	-0.520680462	0.570807533	-0.572290479	0.575102367	-0.876589532	0.223747576	-0.574177079	0.354968129	-0.1487314	0.8640059	0.02143789	0.9735355	-0.674438896	0.172469928	-0.377072657	0.537178704	-0.498062262	0.275950761	1.730437	0.630336	0.6119364	0.6949302	1.048403	0.5894047	0.5486535	0.4140153	0.3556821	0.3883751	0.9880576	2.04982	0.7609607	1.900896	1.515799	0.4113986	1.889158	1.188411	1.202972	0.3724111	0.4735843	0.6114695	2.73359	0.5292736	1.277371	0.9010148	0.4001515	1.294666	0.7696618	0.6216249	0.6257577	0.5096758	0.4461663
Gm44790	0	none	0.3763527	0.547875266666667	0.45043435	0.5960217	0.596690466666667	0.579979666666667	1.01449525	0.761898033333333	0.594963833333333	0.342000233333333	0.35564505	0.7723289	-0.476209934	0.20194162	-0.137634963	0.844585128	0.049357126	0.935696455	-0.145050799	0.810749508	0.09705922	0.826785709	0.171871854	0.70975231	0.5069356	0.2059022	0.7154031	0.01585893	-0.102290054	0.835036391	0.298565699	0.503486168	0.488804939	0.131925093	0.328564	0.2825644	0.5682267	0.4191643	1.080827	0.4693408	0.7638118	0.3813298	0.2802344	0.4315279	0.4560266	0.6467346	0.5544142	0.7302878	0.9336444	0.7145343	0.8064825	1.177407	0.2096924	0.4709905	1.222508	0.3779993	0.9184863	0.3240451	1.114993	0.6482912	0.2811875	0.3209001	0.4769735	0.218114	0.4207681	0.39039	0.7250202
Gm44824	0	none	0	0	0	0	0	0	0	0	0	0	0	2.136168	NA	NA	NA	NA	NA	NA	NA	NA	NA	NA	NA	NA	NA	NA	NA	NA	0.062881611	NA	0.520200438	NA	1.189810908	NA	0	0	0	0	0	0	0	0	0	0	0	0	0	0	0	0	0	0	0	0	0	0	0	0	6.408504	0	0	0	0	0	0	0	0
Gm44878	0	none	2.200527	2.00854966666667	2.286437	2.62307966666667	1.499738	1.349335	2.068084	2.47254933333333	2.26198266666667	1.80383266666667	2.057741	3.17911733333333	-0.625630992	0.248762925	-0.051097933	0.965183363	-0.004607156	0.995858098	0.163444628	0.847862971	0.206334022	0.728677743	0.114092118	0.910956613	0.6553051	0.407682	0.7054754	0.2406257	-0.061845255	0.935070354	0.035655829	0.96372154	0.609024915	0.188552845	1.905671	1.956215	3.966659	2.669414	2.172463	2.674151	1.839603	2.026496	1.896971	1.898723	2.062977	1.008467	1.902402	2.931891	1.636624	1.039323	1.966491	2.706937	1.854123	1.10628	2.169677	1.77882	1.968185	1.749843	3.810462	2.571189	1.752015	2.44548	2.916042	2.246574	1.90964	1.670002	2.810848
Gm44921	0	none	1.04030433333333	0.470940666666667	0	0	0.772545	0.764584333333333	0	0	1.84977466666667	0.352849	0	0	-0.711985234	NA	1.136461448	NA	-1.488667658	NA	-2.33073196	NA	-2.532004753	NA	0.077925958	NA	-1.375426	NA	-1.6713	NA	-1.707910537	NA	-1.890015745	NA	-2.372651671	NA	0	1.412822	0	2.173036	0	0	0	0.947877	0	0	0	0	2.293753	0	2.317635	0	0	0	0	0	0	0	3.520864	1.058547	0	0	0	0	0	2.02846	0	0	0
Gm44950	0	none	1.20163033333333	0.666861633333333	0.8312523	0.89041	1.16524276666667	0.239404333333333	0.35291245	0.635610233333333	0.609063466666667	0.26644	0.08675335	0.398410833333333	-0.114996727	0.878429731	-1.093085723	0.088673206	-0.726339175	0.255222377	-0.463368004	0.551924335	-0.448846676	0.438822381	-1.966332943	0.003231103	-1.658502	0.02777751	-0.8943554	0.1551458	-0.90977955	0.392102777	-2.838893561	0.017597145	-0.500563472	0.606615233	1.106165	0.6194681	1.005324	1.191309	0.5404137	1.026001	0.6669906	1.307417	0.8407031	0.6365036	0.9989154	0.9865443	0.1848047	0.4940182	1.493831	0.2814832	0.3093357	0.9903427	1.015353	0.2519251	0.3964892	0.4224698	0.8528802	0.2268315	0.3464056	0.4944594	0.2811875	0	0.3468898	0.4798508	0.291301	0.1735067	0.5019371
Gm44954	0	none	0	0	0	0	0	0	0	0	0	0	1.876041	0	-0.106136213	NA	-0.132014079	NA	NA	NA	NA	NA	NA	NA	NA	NA	NA	NA	NA	NA	0.062874833	NA	1.580793913	NA	0.262527853	NA	0	0	0	0	0	0	0	0	0	0	0	0	0	0	0	0	0	0	0	0	0	0	0	0	0	0	0	0	0	0	0	3.752082	0
Gm44987	0	none	1.87430566666667	2.08397033333333	1.6599705	1.564012	1.936247	1.80026466666667	1.6380425	2.281005	1.9061683	2.00260483333333	1.5906634	2.40441243333333	0.221026384	0.713821582	0.27595716	0.744981578	0.470029691	0.419138678	-0.328487299	0.651045226	-0.228561073	0.675493953	0.050562073	0.951433933	-0.2910353	0.6870965	0.1236254	0.8307527	0.225440968	0.79879719	-0.421738849	0.629342406	0.248274219	0.72289427	1.478538	1.760594	1.081816	2.117883	2.723685	1.615406	1.75354	2.026496	1.767632	1.704535	1.85668	1.512701	1.967627	2.878193	1.713512	2.392607	1.63506	2.552883	2.582528	1.04056	1.641025	1.411939	3.269374	2.678772	0.5737343	0.8350869	2.519873	0.7413898	3.371335	1.614044	0.8091695	2.439937	3.268168
Gm45016	0	none	0.796430733333333	0.609108966666667	0.88887675	1.16381923333333	0.9490582	0.707496633333333	1.0368127	1.37366826666667	0.692693866666667	0.8065175	0.8467313	1.273706	-0.033721605	0.950953681	-0.306257109	0.622965339	-0.275194753	0.55798471	0.123958431	0.829569043	0.317674216	0.395203287	0.091978908	0.876626678	0.3431012	0.4921077	0.7284036	0.03251984	0.302924568	0.487756309	0.32033082	0.493010567	0.795730761	0.014598386	0.7666492	0.5107895	0.9943967	0.8272979	0.5728385	0.7312985	1.194128	0.7953451	0.7436989	1.046455	1.302933	0.8440434	0.5109307	0.9558178	1.153325	0.8119708	0.9942934	1.397484	0.8498062	0.7995884	1.079332	1.767703	0.6560617	0.9829367	1.21242	0.5713753	0.7029688	0.6307346	1.203274	0.8506446	0.733647	1.062728	1.405424
Gm45042	0	none	0	0	0	0	0	0	0	3.09207	3.287598	0	0	0	-0.106122741	NA	0.806182706	NA	NA	NA	NA	NA	NA	NA	0.200219667	NA	-0.09387313	NA	1.006431	NA	-0.866547412	NA	-0.408494271	NA	-0.666894393	NA	0	0	0	0	0	0	0	0	0	0	0	0	0	0	0	0	0	9.27621	0	0	0	0	9.862794	0	0	0	0	0	0	0	0	0	0
Gm45051	0	none	2.63687833333333	3.37020733333333	1.9692715	5.04056366666667	1.39405786666667	2.32185433333333	1.802769	3.247107	1.8916769	2.21065633333333	1.806885	5.08495666666667	-0.85999257	0.201495893	-0.574706503	NA	0.426300777	0.502801812	-0.433482624	0.558737305	0.871849751	0.068585267	0.982761157	0.133991392	0.3944524	0.6592464	1.16698	0.03730033	0.397174061	0.663154569	-0.02929977	0.980400664	1.387142224	0.030166593	3.756581	2.977794	3.627909	2.018607	3.026317	1.931938	5.174556	2.135447	4.106511	2.006605	6.319226	1.172892	2.054594	3.651439	0.7688836	2.468391	1.325725	2.39883	2.240398	2.442578	2.279813	3.691052	2.886671	2.171102	1.807804	0.9889187	2.098092	1.759418	5.561077	1.799441	2.362775	1.854352	7.885989
Gm45062	0	none	0.716585	0.635035366666667	0.572778895	0.856443666666667	0.5934258	0.652103633333333	2.3119355	1.24182736666667	0.424078266666667	0.428635433333333	1.4309905	0.952876433333333	-0.181882854	0.817137391	-0.689507651	0.406224042	0.208271652	0.917271735	0.000499333	0.999899204	0.4041797	0.779764961	0.074759717	0.950167052	2.056992	0.005711587	0.8942572	0.1870108	0.622961231	0.259843637	1.421470134	0.006794069	1.347960097	0.002230069	0.9528355	0.7607503	1.081816	0.761114	0.670113	1.102405	0	0.4358055	0.4742428	0.04315279	1.487515	0.526157	1.445825	1.331701	0.845772	0.3680934	2.971833	0.7372551	0.4083484	0.1423925	1.652038	1.656526	0.1312123	0.3996556	0.4654826	0.9120028	0.6488943	1.582369	0.9431067	0.2290197	0.2373564	1.279612	1.45004
Gm45095	0	none	0.536654333333333	0.194548933333333	0	0	0	1.20330733333333	0	0	0.827366666666667	0.3172372	0	1.07890933333333	-1.061350634	NA	0.344417805	NA	-0.391765401	NA	-1.056742844	NA	-1.505693696	NA	2.284719831	NA	0.3465398	NA	0.0482427	NA	1.118725997	NA	-0.145756817	NA	0.409991399	NA	1.609963	0	0	0	0.5836468	0	0	0	0	0	0	0	1.163183	0	0	2.446739	0	0	0	0	0	0	2.4821	0	3.236728	0	0.9517116	0	0	0	0	0	0
Gm45133	0	none	0.924536566666667	0.3717278	0.5862371	0.679895466666667	0.472940533333333	0.4208466	0.7505785	0.9159798	0.718052333333333	0.417771366666667	1.04856615	0.966268166666667	-1.056641835	0.043443926	-0.492661307	NA	-1.208370362	0.032928883	-0.537992659	0.462134171	-0.476663772	0.385664035	0.125238933	0.91284906	0.6425929	0.4755295	0.8722305	0.1857139	-0.577257207	0.468500482	0.768828784	0.333557333	0.503643796	0.450518592	0.8980748	0.4781859	0.7867754	1.014819	0.3890979	0.6330644	0.7100222	0.8607159	0.2478996	0.5394098	0.5428888	0.4384641	0.4239638	0.8054645	0.3954259	0.4113986	1.071627	1.375476	0.5849316	0.4271774	0.42953	0.5669989	0.7435366	0.5184721	1.190769	0.5054473	0.4974856	0.7524553	1.105711	0.9051731	0.2373564	1.344677	0.6023245
Gm45140	0	none	2.51768266666667	1.74070433333333	1.435708	2.41776066666667	2.40718933333333	1.61732	2.3659795	2.744707	1.91365433333333	1.4011211	1.614346	2.47851633333333	0.138548341	0.63559137	-0.467420332	0.10249384	-0.265893932	0.57012209	-0.617317803	0.169798803	-0.018331327	0.967961848	-0.166853568	0.701806645	0.001304524	0.9980227	-0.1899308	0.5818519	-0.20234667	0.737320367	-0.045873984	0.94759768	0.441173663	0.321579495	2.803746	1.27154	1.682825	2.581169	2.06438	1.080575	3.464048	2.168133	1.886193	1.790841	2.106409	2.652708	1.782822	1.331701	2.361571	1.678073	2.30897	4.456542	2.207289	1.391065	2.422989	2.445878	2.197807	1.29618	2.370714	1.296582	2.065647	2.02499	1.897054	2.246574	0.8415363	1.203702	3.167781
Gm45148	0	none	0.9507634	0.595096	0.9291698	0.741549033333333	0.930138066666667	1.23305473333333	0.59580845	0.794424166666667	0.9741307	0.3744727	0.5367873	1.16352723333333	-0.049832759	0.939926973	-0.078461639	0.939500598	-0.510049987	0.395945663	-0.234650219	0.759146275	-0.432537337	0.405902224	-0.369633322	0.644701165	-0.7381906	0.3476509	-0.1557415	0.8281245	-1.4227355	0.048525568	-0.723156707	0.425272565	-0.004514176	0.99633649	1.33616	0.6738074	0.8304851	1.025849	0.4755641	1.167895	0.6992643	0.4902812	0.6359165	0.6904446	0.6948977	1.052314	1.967627	0.9235993	1.186278	0.8552759	0.6960054	0.7592627	0.5518222	0.8762613	0.4956115	0.7004105	1.552679	0.8641201	2.121734	0.8680509	0.1514087	0.5422104	0.8780648	0.5016622	0.1078893	0.5313642	0.4907829
Gm45151	0	none	0.760804043333333	0.451275	0.9463021	0.302598666666667	0.2160422	0.11585541	0.76663845	0.679176666666667	0.562682633333333	0.3636097	1.0402686	0.696530066666667	-1.206061677	0.425316372	-0.200544515	NA	-0.627377609	0.731164822	0.663023193	0.730969067	-1.023030986	0.473343212	-0.350224096	NA	1.428464	0.4371614	1.305302	0.3655325	-0.192843665	0.913177388	0.880757897	0.547405156	0.423689784	0.735721679	1.555203	0.7390146	0.1311292	0.6618383	0.1621241	1.331618	0.5486535	0.06537083	0.4526863	0.5609862	0.2280133	0.3507713	0.1195795	0.6551111	0.1318086	0.1732204	0.7733393	0.7042437	0.1655467	0.05476633	0.7599376	0.6781752	0.3498996	0.5616781	0.4871329	1.021883	0.2054832	1.549173	0.8997454	0.3162653	0.3236678	0.5313642	0.7027119
Gm45208	0	none	0.774385633333333	0.411368	0.4991079	0.632814933333333	0.688663366666667	0.4096335	0.39164765	0.712379666666667	1.07999366666667	0.568912466666667	0.45434925	0.708299166666667	0.229616968	0.593549138	0.791389798	0.043832776	-0.587997392	0.227910645	0.13187721	0.847669789	-0.018945192	0.971570565	-0.440021836	0.276183538	-0.4866855	0.2763331	-0.3427323	0.3381281	-0.859482045	0.060772882	-0.866878269	0.097954718	-0.834442458	0.04720953	1.062357	0.4890538	0.8195577	0.639777	0.4863723	0.4911706	0.742296	0.6210229	0.2586779	0.5070452	0.3365911	0.8221202	0.5435433	1.009515	0.6810112	0.4005723	0.4308605	0.6162132	0.5628587	0.2847849	0.3524348	0.5114108	1.366795	0.7885096	0.4113567	1.109787	0.4866707	0.4315552	1.300837	0.763399	0.4315571	0.4771433	0.4127038
Gm45221	0	none	0.815238133333333	0.339361966666667	0.9492255	0.802856566666667	1.01875383333333	0.253580533333333	1.01560405	0.880148633333333	0.5510242	0.370872733333333	0.9614816	0.721328766666667	0.151624306	0.857363899	-0.739270097	NA	-1.17980995	0.097519888	0.402210474	0.662548605	-0.053512912	0.944931592	-1.774158181	0.042703563	0.1162336	0.9366543	-0.1397514	0.8885841	-0.645890257	0.569632518	1.01538305	0.358428239	0.390049024	0.691865026	0.8542663	0.554261	0.85234	0.9486349	0.1296993	0.9059369	0.7853276	0.6428132	0.3341256	0.9925141	0.7709021	0.6028882	0.5218016	0.8269435	1.62564	0.1732204	1.524583	0.9463275	0.8277333	0.0657196	0.5066251	0.8671749	0.273359	0.8101126	0.8768393	0.747183	0.1730385	1.261469	0.6178975	0.6325306	0.1294671	0.6614942	0.6692495
Gm45236	0	none	10.560418	0	15.26162	6.396599	1.589248	7.103642	7.2779065	16.4918926666667	11.064113	4.57305466666667	11.272879	16.8166193333333	-2.653606176	NA	-0.428572971	NA	-3.023026226	NA	0.295026431	NA	-0.934785228	0.768295569	2.268754563	NA	2.028225	NA	3.080732	0.2610587	-0.953566149	NA	0.90070378	0.755817866	0.724368509	0.751445042	10.84261	0	0	16.54596	0	18.88278	7.745697	4.292684	0	11.64046	11.4441	0	11.72967	16.98993	0	9.581256	5.788997	5.369858	4.767744	0	8.766816	27.11589	5.718671	5.530369	32.04252	6.120308	0	19.01056	9.528629	21.35336	8.188795	3.535198	8.878709
Gm45250	0	none	1.22980416666667	0.674745333333333	0.63427715	0.8499092	0.9918694	0.558095733333333	0.88255405	0.991229133333333	1.15278843333333	0.6515591	0.662934	0.768259266666667	-0.360898935	0.469833878	-0.221626178	0.781593993	-0.628445315	0.302920666	-0.563006392	0.428811767	-0.415813732	0.448654668	-0.494172676	0.49540674	0.4448998	0.5777125	0.1600972	0.8158353	-0.483972263	0.511107073	-0.141020441	0.877673678	-0.243366018	0.715924727	1.599011	0.7933539	0.9943967	1.654596	0.7781958	0.5457451	0.8821488	0.4358055	0.4526863	0.7228092	0.6731821	1.622317	0.8805402	1.267264	0.8787241	0.4980088	0.9501026	0.5501904	0.4745671	0.2957382	0.8150055	1.156233	2.066594	1.058547	0.7469371	0.9010148	0.2703726	0.6860622	0.8997454	0.4907565	0.6257577	0.6398058	0.6580953
Gm45315	0	none	437.820233333333	462.045233333333	707.77535	607.921866666667	361.400933333333	424.327366666667	663.1555	687.718	416.635433333333	423.4964	783.7026	686.7743	-0.363570292	0.081274771	-0.128211965	0.733042577	0.205051244	0.555986834	0.596033082	0.060814136	0.398829489	0.134868302	0.556499736	0.002907848	1.079767	2.47e-08	1.083997	2.63e-11	0.340903562	0.138461992	1.266627871	5.44e-09	0.87452939	3.13e-06	392.0097	316.5699	652.7613	468.758	487.8747	695.061	624.1741	452.693	581.6911	720.4897	546.8302	344.8082	393.4275	767.801	405.5422	420.5251	723.8677	718.5817	333.8524	459.0295	602.4433	576.7713	400.635	327.7716	700.3997	426.8063	445.8228	738.3578	620.3691	422.465	496.8948	829.0474	739.5541
Gm45353	0	none	0	0.00362262	0.04911706	2.33668233333333	0	0	0	0.0110038066666667	0	0	0	0.00721678333333333	NA	NA	NA	NA	1.129804887	NA	3.489366378	NA	2.630941451	0.582801709	0.200211556	NA	-0.2223429	NA	1.777224	NA	0.062881611	NA	0.520200438	NA	1.189810908	NA	0	0.01086786	0	0	0	0.09823412	3.948154	0	0	0	3.061893	0	0	0	0	0	0	0.03301142	0	0	0	0	0	0	0.02165035	0	0	0	0	0	0	0	0
Gm45380	0	none	1.0749687	0.986944233333333	1.4671945	0	0.314876133333333	1.20308566666667	3.673103	2.48236	0.317096466666667	0.241532866666667	0.7616383	0.707385666666667	-2.22844144	NA	-2.203675488	NA	-0.444977672	NA	-0.333936324	NA	-2.757368673	NA	2.285015118	NA	3.650069	NA	2.678773	0.3189158	0.077302598	NA	1.971882991	NA	1.118588308	NA	0	2.227912	0	0.8824511	0	0	0	2.342455	0.7329207	2.934389	0	0	0.9240237	1.890157	0.9446284	0.7903183	3.6126	5.556923	0	1.894915	3.733606	0	0.9512894	0	1.006741	0	0.7245986	0.7967174	0	0	0	0.7265592	1.115416
Gm4540	0	none	13.3690733333333	15.2690566666667	21.022625	16.68255	13.8888933333333	14.13378	18.461125	18.2159333333333	15.7530866666667	16.1779633333333	25.82888	13.8487566666667	-0.015201155	0.981348475	0.143333521	0.878892152	0.340048603	0.539429295	0.608085454	0.262110635	0.247445055	0.603918238	0.359227615	0.522640751	0.5439048	0.3306443	0.4709241	0.2925546	0.324827973	0.645399262	0.996938518	0.112633432	-0.051875178	0.939539754	12.67162	14.25863	13.55002	10.77693	15.73685	20.76014	14.70607	16.65867	15.81169	21.28511	21.79156	11.88238	16.06714	15.34678	16.83855	14.72374	19.35558	20.40106	12.94575	11.61046	17.56667	18.89996	12.50891	14.00955	19.45284	16.65779	13.37804	33.41787	10.50426	18.09256	21.1463	18.23989	11.58917
Gm45403	0	none	0	0	1.1219725	0	0	0	0	0	0.761833666666667	0	0	0.585376666666667	-0.106132578	NA	1.338994731	NA	0.040429451	NA	2.121068781	NA	-0.041119625	NA	NA	NA	NA	NA	NA	NA	-1.238536363	NA	-1.519105187	NA	0.222710433	NA	0	0	0	0	0	0	0	0	0	2.243945	0	0	0	0	0	0	0	0	0	0	0	0	0	0	0	2.285501	0	0	1.75613	0	0	0	0
Gm45422	0	none	0	0	0	0	1.211907	0	0	0	0	0	0	0	0.845832648	NA	-0.132004983	NA	NA	NA	NA	NA	NA	NA	-0.748909899	NA	-1.041498	NA	-0.9008807	NA	NA	NA	NA	NA	NA	NA	0	0	0	0	0	0	0	0	0	0	0	0	0	0	3.635721	0	0	0	0	0	0	0	0	0	0	0	0	0	0	0	0	0	0
Gm45441	0	none	1.17766313333333	0.338635	0.49314365	1.2996918	1.73128116666667	0.4767251	0.68901455	1.665227	0.783797566666667	0.4572169	0.6194467	0.900862766666667	0.255629511	0.755007914	-0.506902351	NA	-1.083259625	0.154753528	-0.650187742	0.489122745	0.299594665	0.679549355	-1.30770076	0.113321696	-1.354695	0.1369046	-0.07198481	0.9372633	-0.529311539	0.567614174	0.024683712	0.983927988	0.617718985	0.399937605	1.215687	0.2934323	1.540768	1.500167	0.118891	0.3929365	0.9359384	0.8171354	0.6035817	0.5933508	1.422369	0.8988515	0.1848047	1.170608	1.933193	0.2814832	0.4308605	2.090723	2.361799	0.9638874	0.9471686	1.73435	0.5029806	0.9613337	0.6062099	0.7142191	0.1405938	0.6749967	0.7913424	1.134193	0.2697232	0.5638967	1.305036
Gm45456	0	none	0	0	0	1.288456	0	0	1.916777	0	0	0	0	1.86274433333333	-0.106139165	NA	-0.132017031	NA	0.040438042	NA	-0.090332283	NA	0.90297136	NA	0.200217394	NA	1.435701	NA	0.04824661	NA	0.062877066	NA	0.050824142	NA	1.224318105	NA	0	0	0	0	0	0	0	0	0	0	3.865368	0	0	0	0	0	3.833554	0	0	0	0	0	0	0	0	0	0	0	0	0	0	0	5.588233
Gm45494	0	none	2.56238466666667	4.01831033333333	1.52830365	2.22121566666667	3.77868166666667	4.579325	3.1754105	3.89780333333333	3.32265633333333	4.806685	1.714157	2.371278	0.334192945	0.690874006	0.158550724	NA	0.594578276	0.468758976	-0.098909022	0.932946217	-0.168451644	0.831202637	0.399986417	0.631360442	-0.1627273	0.8804692	0.1519232	0.842656	0.609742143	0.413290865	-0.382968121	0.678484862	-0.407627618	0.564709215	2.814698	6.086003	1.518914	1.963454	3.080358	0.3056173	2.538867	2.909002	2.88857	2.75099	2.605866	4.691566	6.076815	3.468867	4.514445	3.323667	2.26478	3.466199	2.130034	4.337493	4.086041	4.758344	2.339953	5.627582	3.377455	3.571095	4.282702	2.2463	1.550164	4.056921	4.509771	1.182014	2.186215
Gm45507	0	none	4.51046633333333	8.416602	2.003609	4.23994666666667	6.409808	7.86757133333333	4.867463	4.452143	5.30426133333333	9.368801	7.4810405	3.78857233333333	0.105387014	0.726434324	-0.000670113	0.999458976	0.875349565	0.000897415	-0.73071312	0.025916637	-0.449977749	0.097217921	0.80912569	0.011495737	-0.257823	0.5785559	-0.6869296	0.02509346	0.984566143	1.3e-05	-0.192351987	0.571844504	-0.310805109	0.217201704	4.019432	7.085846	4.742507	2.702506	4.82049	1.342533	6.1858	6.809461	13.34347	2.664685	1.791533	5.689072	9.598975	5.627512	7.227506	7.004602	3.214882	3.015043	6.312846	6.999137	6.520044	4.713874	5.3141	8.003913	2.998574	5.603873	5.62375	3.109411	3.414697	4.994811	14.47874	11.85267	4.952446
Gm45521	0	none	4.200152	2.18454666666667	1.946799	0.871387366666667	2.725909	2.892717	1.412537	1.17147706666667	3.87258533333333	1.97017693333333	0.6541927	0.854490266666667	-0.685132469	0.286351244	-0.067537462	NA	-0.738215116	0.359619314	-0.877561537	0.335369012	-2.120750195	0.001546556	0.391474789	0.686204314	-0.810672	0.410324	-1.226648	0.09038953	-0.730597551	0.439097802	-2.414164663	0.014005172	-2.28620735	0.003403706	7.830774	3.238623	0.7102833	3.353314	2.19408	2.706896	0.7638118	1.416368	1.120937	1.186702	1.140067	2.87194	2.837296	1.278004	2.888806	2.565828	1.811824	0.9023122	2.416981	3.275027	1.01325	1.334115	4.122254	2.721978	0.4546574	3.351336	2.422539	0.8963071	1.517643	4.144166	0.7660138	0.4120783	0.5911704
Gm45552	0	none	1.28161186666667	1.27865783333333	1.2793425	0.7374777	1.488649	1.43207373333333	1.428102	0.988526866666667	1.47098066666667	1.645205	1.910346	1.01457413333333	-0.127476024	0.853693391	0.01613605	0.988885389	0.080322452	0.920414662	-0.073557145	0.931719366	-0.672959115	0.191194228	0.593897105	0.341463909	0.2648396	0.7407833	-0.2360046	0.7052517	0.557118079	0.369185631	0.497399153	0.470711265	-0.191910707	0.756633789	0.7118886	0.7498825	0.7430656	1.37883	1.264568	1.09149	0.7853276	1.754117	1.821523	1.467195	0.6840399	1.315392	0.9675072	0.7625064	1.230214	1.959556	1.193152	0.9023122	1.920341	1.369158	1.663052	1.300762	0.787274	1.458203	1.028392	2.120681	1.405938	1.261469	1.279156	1.504987	2.071474	2.559223	0.7361744
Gm45564	0	none	2.00016266666667	1.58110326666667	0.3206592	0.0651466666666667	2.53237633333333	1.54503433333333	0.1930619	0.494273	2.55017333333333	2.0312104	0.4073214	0.105411	0.201132929	0.869656172	0.351436983	NA	-0.147656107	0.938889173	-2.862115068	0.098959919	-4.910900462	0.003367606	-0.426747979	0.81419906	-3.924788	0.02942631	-2.153646	0.08666043	-0.303478959	0.844282668	-2.096688676	0.155513191	-4.224509474	0.003268506	2.683272	0.4890538	0	1.301615	2.745302	0.4147663	0	2.015601	1.508954	0.2265521	0.19544	2.5979	1.206666	0	2.372555	1.86212	0.2099064	0.6712323	2.626674	1.566317	0.1762174	0.8115867	3.466193	3.726518	0.2381539	2.450321	1.806089	0.6086036	0	1.734006	0.5610242	0.2060392	0.0780791
Gm45592	0	none	1.002202	0.357069333333333	0.7157588	0.314537133333333	0.25674864	0.308983133333333	0.22049355	0.534848166666667	0.6212285	0.432051	0.21422815	0.612004566666667	-1.944173939	0.104135328	-0.929186034	NA	-1.416607734	0.226263069	-0.379022312	0.80836283	-1.609090658	0.112765029	0.617544971	NA	-0.1262408	0.964083	1.135044	0.4627388	-0.095385457	0.964695578	-1.055145608	0.570770613	0.40451012	0.783857077	1.106165	0.2825644	0.2950408	1.268523	0.6593047	0.6439793	0.3119795	0.631918	0.1293389	0.7875383	0.3365911	0.07673122	0.3369969	0.612153	0.3734578	0.1299153	0.1436202	0.7922742	0.3200569	0.4600372	0.2973669	0.2001173	0.787274	0.6480901	0.4871329	1.021883	0.3028173	0.276638	0.4119316	0.0545285	0.3452456	0.1518183	0.9369492
Gm45594	0	none	0	0	0	0	0	0	0	0	0	0	1.6266315	0	NA	NA	NA	NA	NA	NA	NA	NA	NA	NA	NA	NA	NA	NA	NA	NA	0.062875152	NA	1.545401391	NA	0.262528172	NA	0	0	0	0	0	0	0	0	0	0	0	0	0	0	0	0	0	0	0	0	0	0	0	0	0	0	0	3.253263	0	0	0	0	0
Gm45612	0	none	0	0	0	0	0	0	0	20.0892833333333	0	0	0	0	NA	NA	NA	NA	NA	NA	NA	NA	NA	NA	0.200219667	NA	-0.09387313	NA	1.006431	NA	NA	NA	NA	NA	NA	NA	0	0	0	0	0	0	0	0	0	0	0	0	0	0	0	0	0	60.26785	0	0	0	0	0	0	0	0	0	0	0	0	0	0	0
Gm45669	0	none	0.567008433333333	0.800269966666667	0.69519605	3.73901366666667	0.499038936666667	0.42159399	0.5130189	1.47629963333333	0.411760766666667	1.3894886	0.9434425	1.21477178333333	1.593156725	0.251202559	0.679322354	NA	0.32580691	0.855204074	0.649191491	0.689796851	2.795795724	0.004299451	-1.138710345	0.453232925	-2.14518	0.1740977	0.413592	0.7603198	0.542535508	0.784411285	-0.786958435	0.706408636	0.781120669	0.611930944	0.328564	0.8802968	2.152705	0.8603898	0.2810151	0.8186177	4.884092	0.5120715	1.239498	0.5717744	4.180244	0.03288481	0.01087087	1.073953	0.7578996	0.4871825	0.5744807	2.39883	0.7063324	0.7667286	0.4515571	0.9561159	0.273359	1.933469	0.02165035	0.2966756	0.7029688	0	2.395708	0.6652477	1.532028	1.886885	1.226957
Gm45709	0	none	1.03183373333333	1.28341733333333	0.72178645	1.46631296666667	1.25699356666667	0.703625833333333	0.90928625	1.2926061	1.24710233333333	1.5159062	0.7583179	1.31483733333333	0.162831337	0.870779916	0.245564261	NA	0.354786626	0.695423365	-0.413498462	0.684015508	0.400576596	0.578732425	-0.520805792	0.628280345	-0.5598181	0.6238197	0.004982738	0.9963511	0.359543942	0.706041473	-0.390153492	0.712054757	0.009733188	0.991537437	0.996644	1.075918	0.9506869	1.456044	1.556392	0.7531283	1.656719	0.6428132	1.217942	0.6904446	1.791533	0.9755827	0.5978977	0.9450783	1.647608	0.8119708	0.4308605	1.298449	1.14779	0.701009	1.387712	1.634291	1.301189	2.495147	1.732028	1.087811	1.113935	0.4647518	1.018989	1.352307	0.9386366	1.051884	1.193495
Gm45716	0	none	1.89867866666667	2.38655433333333	3.2804715	3.93717433333333	1.58300866666667	2.26437966666667	2.9293445	5.12507066666667	1.71866966666667	2.20333433333333	2.63569	4.27251533333333	-0.31996255	0.507918736	-0.332114962	0.631516122	0.362775551	0.400058436	0.616143247	0.154114161	0.92549027	0.00414197	0.755645409	0.068208772	0.8522077	0.05776263	1.65226	7.07e-07	0.628490482	0.068868151	0.365105422	0.385185017	1.406769042	8.34e-07	1.577107	2.303987	3.988514	1.820055	1.967106	2.936109	2.926152	2.298874	2.88857	3.624834	4.896857	1.720972	2.217657	3.823271	1.460879	2.12195	3.391645	5.303835	1.567175	2.453532	2.467044	6.248106	1.257452	1.749843	3.204252	2.153645	2.141351	2.224169	4.292761	1.744912	2.718809	3.047211	5.320533
Gm45717	0	none	1.73929666666667	0.731801533333333	0.7582147	0.863924933333333	1.465274	0.8917189	0.7332907	1.42238136666667	1.94795833333333	1.13077916666667	0.8706333	1.41580506666667	-0.237826209	0.363865636	0.078422487	0.86879722	-1.03480149	0.001003939	-1.13844001	0.00150781	-0.929850819	0.001578634	-0.592507287	0.062821881	-0.8594459	0.01318699	-0.3146936	0.3070679	-0.708155847	0.059384943	-1.046115848	0.01091989	-0.533475368	0.13140626	1.763293	0.6086003	0.8086302	1.842117	0.8646619	0.5239153	0.9036647	1.61248	0.7221424	0.9925141	0.8794799	1.841549	1.413213	1.396138	1.296118	0.7361869	0.5744807	1.892655	1.258155	0.5257568	0.8921007	0.9783511	2.099397	1.285379	1.851105	1.966849	1.297789	0.852045	1.604365	1.777629	0.8091695	0.8892216	0.7919452
Gm45733	0	none	1.03176653333333	0.427537	0.28378745	0	0	0.664011666666667	0.24780575	0	0.2197597	0.3236678	0.52052	0	-4.380599846	NA	-2.47373708	NA	-1.870269212	NA	-1.558996161	0.753000558	-4.262339562	0.212062388	16.04904686	NA	14.86701	NA	-20.46695	NA	-0.672318342	NA	-0.358719956	NA	-2.078487085	NA	1.051405	0	0	0.5294706	0	0.5675749	0	1.514424	1.282611	0	0	0	0	0	0	1.992035	0	0	0	0	0.4956115	0	0	0	0	0.6592791	0	0	0	0	0.9710034	1.04104	0
Gm45738	0	none	0	0.4277173	0.09709375	0.230966833333333	0.154510233333333	0	0.2320018	0.146773533333333	0	0.144198733333333	0.5588085	1.54972016666667	1.319249859	NA	-0.132009964	NA	2.43191444	NA	0.622984281	NA	1.959230797	NA	-17.24520725	NA	2.613732	NA	-1.966246	NA	1.410507272	NA	2.755091836	NA	2.779793589	NA	0	0	0	0	0.1945489	0	0.2151583	0	1.088603	0.1941875	0.4777422	0	0	0.4403206	0	0	0.4640036	0	0.4635307	0	0	0	0	0	0.9526155	0	0.4325962	1.117617	3.696545	0	0	0	0
Gm45754	0	none	0	0	0	0	0	0	0	0	0	0	0	1.01898866666667	NA	NA	NA	NA	NA	NA	NA	NA	NA	NA	NA	NA	NA	NA	NA	NA	0.062872183	NA	-0.0265269	NA	1.688408316	NA	0	0	0	0	0	0	0	0	0	0	0	0	0	0	0	0	0	0	0	0	0	0	0	0	0	0	0	0	3.056966	0	0	0	0
Gm45799	0	none	3.33750266666667	6.622196	10.970737	23.4257266666667	8.12616833333333	4.08310166666667	9.800095	11.5133293333333	4.109188	2.04499166666667	11.315471	12.76163	-0.070964788	0.920911118	-0.009800807	0.993407894	0.011865772	0.988167636	0.275568665	0.623778063	1.293401513	0.000123682	-0.356005664	0.598692661	0.5502218	0.4032402	0.5522481	0.2738032	-0.711123601	0.163695985	0.684777369	0.209267776	0.814442298	0.054735747	1.139022	4.390616	25.91988	7.489803	7.187502	16.57974	30.05761	1.383683	8.28847	5.361734	14.29969	6.511192	3.837416	19.23449	14.02663	4.687778	12.97001	12.15921	3.840683	3.724111	6.63018	3.146288	4.745513	1.523012	11.76697	1.80203	2.119721	12.96879	17.18189	5.780021	2.492242	9.662152	9.33603
Gm45808	0	none	2.413562	3.00734933333333	0.4603356	0.584427866666667	2.25477233333333	2.522063	1.9514005	1.95549666666667	2.93299	2.3301522	1.7142665	1.52105976666667	0.292411672	0.329380679	0.26322479	0.53798541	0.104629902	0.830463939	-0.461488463	0.277022412	-0.860210014	0.005546109	-0.108138653	0.833703212	-0.4743553	0.2722635	-0.5254904	0.1092104	0.024151288	0.960367534	-0.290096418	0.460179786	-0.585894263	0.039895887	3.417065	2.260515	0.174839	2.614261	1.286185	0.3165322	0.7315381	1.20936	5.475348	0.604139	0.8469065	1.940204	2.946005	2.631184	2.065002	2.046166	1.292581	1.067369	2.759111	2.574018	2.61022	2.167937	3.269374	0.5076706	2.424839	2.966756	3.92581	1.715155	1.268316	2.56284	2.556976	1.713378	0.8700243
Gm45812	0	none	0.0292343666666667	0	0	0.00720523	0.0146229533333333	0.00362362333333333	0	0.0109536566666667	6.64405145333333	0.00360496666666667	0.00553276	4.92872666666667	-2.153240544	NA	-2.972463581	NA	-1.982720539	NA	-4.739042951	0.18181767	-1.704667871	0.558887374	-1.612152783	NA	-1.832673	NA	0.09716374	NA	-1.359197734	NA	-0.245935613	NA	-1.15681672	NA	0	0	0	0.04412255	0	0	0.01075791	0.04358055	0	0	0.01085778	0.03288481	0.01087087	0.01073953	0.01098405	0	0	0.01100381	0	0	0	0.01111763	0.01093436	0	0	19.92122	0.0108149	0.01106552	14.78618	0	0	0	0
Gm45822	0	none	0.6463612	0.9261789	0.8509914	0.5423026	0.740788	1.5246284	0.8488991	0.564120166666667	0.711232433333333	0.7668653	0.8960836	0.611905033333333	0.109499026	0.777251526	0.031697935	0.962393895	0.645994339	0.015080827	0.320952813	0.354055784	-0.257678157	0.361891989	0.43177443	0.15597026	0.185057	0.6461059	-0.3843737	0.1739726	0.38688542	0.293483325	0.350150699	0.394569622	-0.149401387	0.683669648	0.6133194	0.706411	0.4917346	0.6066851	0.9727447	0.7094687	0.5271377	0.7190791	1.099381	0.9925141	0.6080355	0.6028882	0.7174772	0.4188415	0.6041228	2.728222	0.5523852	0.4841675	1.015353	1.128186	1.145413	0.7893515	0.5685868	0.7885096	0.4763077	0.747183	0.681339	0.6860622	0.4336123	0.8179275	0.8307473	1.106105	0.9257951
Gm45847	0	none	0.944352133333333	2.00157303333333	0.3136179	0.408788033333333	4.09969133333333	2.82652266666667	1.207796	1.2241687	1.429695	1.8356327	0.7575431	1.2680077	1.245657279	0.000258769	0.258469809	0.70919556	1.047145803	0.040470649	-0.585982466	0.389265309	-0.675231742	0.188055507	0.207010388	0.657345159	-0.8462632	0.0381811	-0.8069926	0.01275031	1.036632744	0.043215312	-0.246809617	0.738155117	-0.190665262	0.744381203	0.5147502	0.6194681	0.2404036	0.6949302	2.485903	0.1309788	0.2259162	1.623376	2.899348	0.496257	0.7600443	4.24214	2.706846	0.9772969	4.558381	2.771527	1.171057	0.6162132	3.498553	3.001195	1.244535	2.078996	1.27932	0.6912961	0.7469371	1.428438	1.557346	0.3872932	1.897054	1.581327	3.258256	1.127793	1.160032
Gm45855	0	none	4.691849	6.16345933333333	7.4564265	5.85995933333333	6.02149066666667	6.33106	6.8385065	7.071673	6.64806166666667	8.10968366666667	6.2979255	5.61752833333333	0.296425164	0.531027857	0.41972975	0.484414627	0.536928216	0.295560358	0.661533995	0.230044126	0.287535891	0.549318237	0.389942471	0.334976667	0.3674975	0.4182637	0.2681366	0.4641528	0.511320719	0.244594065	0.039950436	0.949666855	-0.106690629	0.820315396	5.782726	6.259888	4.228918	4.566684	6.744363	5.883133	5.120766	3.726137	5.486127	9.02972	8.230194	6.028882	6.870388	7.592845	5.711707	5.813711	6.529194	6.151129	6.323883	6.309081	7.147819	7.471045	5.423443	7.399029	6.17035	6.526864	5.407452	5.167597	5.127465	7.993878	11.52257	7.428254	5.55477
Gm45871	0	none	13.0987866666667	8.05874933333333	9.724012	9.85008666666667	9.19214133333333	5.71183966666667	8.1140555	8.62115833333333	17.52824	7.65165466666667	8.836683	9.01768533333333	-0.53906311	0.000266716	0.300888855	0.118409539	-0.587402876	0.003611947	-0.44573054	0.064967172	-0.517526409	0.006024064	-0.518168068	0.091877191	0.05702867	0.9093395	-0.04849626	0.8920246	-0.947642779	9.88e-06	-0.788466409	0.001807499	-0.903512521	1.16e-05	13.83254	9.161608	10.02046	13.45738	7.95489	9.026624	10.88701	12.00644	7.05975	10.4214	8.64279	10.31487	8.305342	9.06416	9.138731	5.445618	8.782925	9.617328	8.122823	3.384559	7.445186	7.181987	17.99796	8.543988	8.097232	16.65779	7.721842	8.00037	11.00291	17.92897	6.689134	9.672996	7.952914
Gm45886	0	none	1.71256188	0.1947166	1.26511505	0.209755933333333	0.238110066666667	0.279239	0.7987071	0.1538553	0.1532786	0.2484705	0.1587899	0.11725338	0.358327877	0.398210039	-0.299352254	0.647847195	0.26339479	0.684140908	-0.152224271	0.844849664	0.249499605	0.635178857	0.546034051	0.293464968	-0.3583118	0.5761491	-0.6437755	0.1526637	0.974982092	0.059252168	0.164995643	0.827575204	-0.260939634	0.645177117	4.807986	0.1738858	0.174839	0.2316434	0.2485903	2.357619	0.1721266	0.09805624	0.1616737	0.1726111	0.2823022	0.2301937	0.3478677	0.1073953	0.3075534	0.2598307	0.1436202	0.1540533	0.1765831	0.2300186	1.453794	0.2001173	0.120278	0.3024421	0.1082518	0.1977837	0.2595577	0.1549173	0.06504184	0.1417741	0.1834117	0.1626625	0.1784665
Gm45890	0	none	1.19534273333333	0.962165833333333	1.2796595	1.15369336666667	0.714180633333333	0.6164356	0.50747795	1.07823023333333	0.8246404	0.910893866666667	0.93392735	0.916342033333333	-0.362604007	0.441160717	-0.384275726	0.557461964	-0.114302024	0.860625785	-0.500031118	0.377306815	0.802405023	0.041267146	0.209192566	0.766838133	-0.04207161	0.9630742	0.4512081	0.3685932	0.154687548	0.796694504	-0.302116986	0.613651187	0.28812242	0.527045591	0.2628512	0.7390146	0.7321382	1.786963	0.9403199	1.146065	1.947182	1.536214	1.207163	1.413254	0.7817599	1.216738	0.5761559	1.13839	0.2636172	0.7145343	0.5523852	1.551537	0.6621867	0.5586166	0.4625707	0.5447637	0.634193	0.5508766	1.342322	1.010895	1.016601	0.6749967	0.7263005	0.8288332	1.165204	1.192858	0.6804036
Gm45894	0	none	2.88199966666667	2.52299366666667	2.9455305	2.85418533333333	2.69024333333333	2.02870533333333	2.7687435	2.63371433333333	2.88924733333333	1.965892	2.4939415	2.753235	-0.164661107	0.113413774	-0.147951499	0.27664788	-0.194841097	0.394301636	-0.069580237	0.817868183	-0.069631366	0.748392816	-0.178042805	0.282585339	0.1773895	0.3347873	-0.02492296	0.8884335	-0.41361547	0.005869847	0.002304562	0.992292096	0.084981481	0.610935299	2.683272	1.945347	2.567947	2.912088	2.939851	2.84879	3.388743	3.050639	2.683783	3.042271	2.605866	2.455399	2.152432	2.416393	2.778965	1.743031	2.806117	2.86099	2.836366	2.190653	2.73137	2.62376	2.755459	2.397933	2.955273	3.098612	1.71957	2.146711	2.48243	2.813671	1.780173	2.841172	2.822002
Gm45902	0	none	0.887077266666667	1.1792872	2.5463675	1.59749633333333	1.10642166666667	0.851231133333333	1.6112935	2.52819026666667	1.0870042	0.824538633333333	2.303505	1.97916456666667	0.224391768	0.69848029	0.247509278	0.768441839	0.596717279	0.227545589	1.90611465	2.67e-05	0.966696057	0.016635941	-0.033823262	0.968534317	0.8506314	0.132332	1.127956	0.008324677	0.070124252	0.939198605	1.369558823	0.033389405	1.025588344	0.058562566	1.48949	1.108522	2.414963	0.4853481	1.523967	2.84879	1.204886	0.6863937	0.9053726	2.243945	1.17264	1.414047	0.9892489	2.974849	0.856756	1.093454	2.143255	3.620253	1.048462	0.4709905	1.079332	0.9894688	1.257452	0.5940826	3.247553	1.043859	0.9408967	2.622528	1.864533	0.9597016	0.9386366	1.984482	0.8254077
Gm4596	0	none	1.49797333333333	1.40944523333333	2.26048	0.931462633333333	1.06638106666667	0.380463933333333	1.1308205	1.05814106666667	1.06723966666667	1.0009714	2.1721555	0.570234766666667	-0.515216483	0.777799903	-0.534420171	NA	-0.023172374	0.993451536	0.200667966	0.92559337	-1.050956809	0.470904361	-1.335689411	NA	0.3455439	0.9073507	-0.4027957	0.848233	0.103444663	0.966201117	1.674738859	0.347335856	-0.619056951	0.722889416	1.500442	0.9672397	0	1.55532	2.183271	2.84879	1.914908	1.438158	1.077825	1.67217	0.8794799	0.7125042	0.2935134	2.577486	1.592687	0.5521402	1.248391	0.3301142	0.893952	0.2957382	1.01325	0.266823	0.9950269	1.501409	0.6819861	1.955861	0.7678582	1.416386	0.6829393	0.2508311	0.733647	2.927925	0.3457789
Gm4609	0	none	0.2899501	0.403575833333333	1.00976425	0.324202066666667	0.135966473333333	0.286575433333333	0.1601917	0.430341466666667	0.3467383	0.1223164	0.3796576	0.433394733333333	-0.821085706	NA	0.319170998	NA	0.699287684	0.730667177	1.45298224	0.443324301	-0.047269211	0.980849345	1.216693325	NA	0.2442264	0.9468872	1.435267	0.4874809	-1.283320653	0.580540717	-0.001384077	0.999605108	0.068945932	0.975523537	0.2190426	0.2173572	0	0.6508077	0.6376882	1.11332	0.494864	0	0.3556821	0.9062085	0.4777422	0.06576962	0.4348347	0.408102	0	0.194873	0.3203834	0.627217	0.3421298	0.2300186	0	0.2557054	0.5248493	0.108015	0	0.3735915	0	0.553276	0.5528556	0.1417741	0.2589342	0.2060392	0.7473286
Gm4613	0	none	0	0	1.85557	1.33236833333333	0.607784333333333	0.630510333333333	0	0	1.68674833333333	0.479460666666667	1.4639625	0.581763	0.813672452	NA	2.240072067	NA	0.040408531	NA	1.684238571	NA	2.026145845	NA	0.670576952	NA	-0.6203278	NA	-0.9664654	NA	-0.077926864	NA	0.047894627	NA	0.122303626	NA	0	0	0	0	0	0	2.183856	0	0	3.71114	1.813249	0	1.891531	0	1.823353	0	0	0	0	0	0	0	0	0	0	0	1.438382	0	1.745289	5.060245	0	2.927925	0
Gm4617	0	none	72.61762	81.3749033333333	86.11908	46.9062733333333	61.5419033333333	80.1261766666667	92.06381	72.67221	63.1537733333333	80.30055	91.677645	74.1698	-0.325134686	0.441653122	-0.262544227	0.681985337	0.296303847	0.534389596	0.114251412	0.850208044	-0.695911694	0.059716772	0.682199914	0.064344991	0.7885509	0.04943479	0.3689728	0.3109026	0.666532035	0.057545876	0.901859948	0.016614377	0.390026363	0.259540074	60.45577	51.77449	49.09697	88.28923	101.4465	88.68358	40.5143	69.10786	90.90372	83.55458	51.10755	58.69938	78.70508	85.6692	55.42552	79.09678	97.08723	76.0033	70.50081	82.57667	87.04039	56.34413	64.76422	58.44693	74.69371	62.79634	95.64702	88.46883	73.17207	61.90076	86.8077	94.88646	74.64362
Gm4631	0	none	22.8937766666667	13.24817	12.784535	8.547985	18.96154	12.268179	16.260555	12.5795233333333	23.88811	12.48098	16.77242	11.1435	-0.336560969	0.000498916	-0.049476988	0.808176911	-0.657132825	0.000807096	-0.829873853	0.000147101	-1.422128354	9.75e-16	-0.312513496	0.103888696	-0.02425724	0.9413179	-0.5670275	0.000372153	-0.667486973	2.22e-06	-0.266450781	0.144686039	-0.960647835	6.27e-13	25.98941	10.83526	8.042593	21.6752	16.23403	11.24235	8.08995	21.01672	12.67522	14.32672	9.511412	22.26302	13.59945	11.40538	18.45321	13.48954	17.17918	14.40398	16.16839	9.715547	15.34193	11.92921	29.36969	13.51268	11.48551	23.61318	13.64841	16.99664	11.39316	18.68146	10.28185	16.5482	10.55183
Gm46313	0	none	0.946227333333333	0.4079135	0.941225	1.19354263333333	1.52320703333333	1.39785303333333	0.8495133	2.22765133333333	0.776498533333333	0.424754766666667	0.38673875	1.12965203333333	0.385472304	0.76366668	-0.802338249	NA	-1.476256126	0.208250699	0.145232234	0.928689434	0.104334495	0.926628488	-0.05583588	0.973907549	-0.5346081	0.7136566	0.3602291	0.7458164	-0.848829321	0.588479072	-0.208685481	0.912735087	0.406866543	0.760487156	0.580463	0.6194681	1.387784	1.125125	0.2485903	1.386193	1.215644	1.133094	0.3556821	0.496257	0.9771999	1.43597	0.978378	2.158645	2.460428	0.4330511	0.9501026	3.279135	0.6732231	2.78213	0.748924	1.245174	0.4701775	0.6264871	1.418098	0.7142191	0.1838534	0.1770483	0.8889051	1.145099	0.4639238	0.5964292	1.081953
Gm46336	0	none	0.555001893333333	0.0180832333333333	0.048610235	0.0541618966666667	1.0567142	0.00727471333333333	0.022078355	0.0398065133333333	0.0656859766666667	0	0.059974945	0.0506826366666667	-0.980397172	NA	0.524649887	NA	-1.038407878	NA	0.45423487	0.883762417	0.435407957	0.842233538	-0.936376474	NA	0.4822018	NA	0.8066856	0.7508494	-4.205404501	NA	0.606450104	0.848193272	-0.124541135	0.963494971	0.01095213	0.04347145	0.06556461	1.610473	0	0.0109149	0.0860633	0.04358055	0.01077825	0.08630557	0.01085778	0.0109616	0.01087087	0.07517668	1.73548	0	0.03314312	0.02200761	1.423701	0.01095327	0.01101359	0.02223525	0.1312123	0	0.02165035	0.05493993	0	0.03319656	0.1192434	0.0109057	0	0.08675333	0.01115416
Gm46339	0	none	4.002296	1.86971666666667	2.0026495	0.887553533333333	2.83985766666667	1.63847633333333	2.167394	1.54282556666667	2.803179	1.08753873333333	1.1525825	0.309137233333333	-0.514933797	0.071826795	-0.597819566	0.076353495	-1.0243055	0.001008723	-1.223022479	0.000453879	-2.206955703	5.62e-14	-0.510826822	0.315000109	-0.3908939	0.5105782	-0.9876496	0.01378229	-1.20209786	0.012869702	-1.045057136	0.065043311	-3.118018925	1.47e-11	2.727081	1.010711	0.601009	4.202673	2.485903	2.106576	1.312465	5.077134	2.112536	1.898723	0.7491866	2.882902	1.543663	0.7088087	2.932742	2.024514	2.088016	2.618906	2.703929	1.347252	2.246772	1.300762	2.799196	1.447401	0.433007	2.098705	1.113935	1.394255	0.2601674	3.511636	0.7012802	0.91091	0.2342373
Gm46349	0	none	1.75869766666667	1.006546	1.4736565	0.209466366666667	0.296701666666667	0.384058766666667	0.3146037	0.210226086666667	0.810668133333333	0.979485566666667	0.61491	0.414280066666667	-1.711014196	0.006060948	-0.404149522	0.725419056	-0.262146158	0.698200667	0.159323397	0.841488684	-1.777068586	0.000235317	0.388500183	0.729253372	0.7468418	0.4885884	-0.3198913	0.7352375	-0.241704055	0.741021658	-0.561347303	0.419192797	-0.478175369	0.393791822	1.818054	1.043315	0.1639115	1.235431	1.405076	1.11332	0.2581899	2.222608	0.571247	1.833993	0.2062977	0.3946177	0.5000599	0.3758834	0.2416491	0.4330511	0.4640036	0.08803046	0.2538382	0.2190653	0.1652038	0.1667644	0.6888648	1.404195	0.2273287	1.219666	0.9300818	0.7635208	0.3685704	0.5234736	0.6041799	0.4662992	0.6469411
Gm46430	0	none	59.1128633333333	47.0288766666667	36.56886	24.7127466666667	48.83957	35.62808	41.04285	32.7999	61.2824933333333	43.2648733333333	49.25584	35.42496	-0.369189986	3.02e-06	0.007282636	0.974646171	-0.407716605	0.002269879	-0.72707905	4.34e-07	-1.222652371	6.3e-25	-0.295427927	0.030414968	-0.1485723	0.4042899	-0.5595761	1.58e-06	-0.501443145	0.00019206	-0.338427873	0.037653719	-0.85796473	4.69e-12	62.37239	44.14526	28.68452	58.59475	54.97088	33.84711	21.89235	56.37145	41.97049	39.29061	23.56137	56.52899	44.29878	35.96667	44.26573	33.74551	39.6944	31.51491	45.72399	28.83995	42.3913	30.91812	68.8318	50.14057	41.72023	58.8077	44.66556	45.15838	30.24446	56.20798	34.98849	53.3533	34.31019
Gm4654	0	none	1.73000666666667	1.837645	1.53445805	1.2337195	0.764495033333333	0.842524833333333	1.5829065	0.4621588	0.764000366666667	1.23462913333333	1.13310595	0.646346	-1.670867261	0.125734074	-1.0727071	NA	0.223176569	0.844889551	-0.540890309	0.623762545	-0.395878784	0.638158858	0.766704316	0.651214465	1.327589	0.4157288	-0.1795807	0.9109274	1.216744181	0.435628335	1.089262936	0.529577758	-0.114344757	0.945838381	1.193782	1.499765	0.7649205	1.588412	1.318609	0.4365961	1.839603	2.407826	2.694561	2.63232	1.096635	0	0.8370567	0.5906739	0.4393621	0.6170978	1.59087	0.4511561	1.854123	1.07342	1.574943	0.3446464	0.5795211	1.036944	0.985091	1.494366	0.8651924	0.5311449	0.953947	0.218114	1.801751	1.735067	0
Gm46560	0	none	0.946107733333333	1.06395903333333	0.3468695	0.148375656666667	1.29312566666667	0.831227166666667	0.2756809	0.3372965	0.769655333333333	1.06227776666667	0.19099035	0.648437666666667	0.176080496	0.860699778	-0.388602284	NA	-0.00665388	0.995858098	-1.706810248	0.104580833	-2.176223933	0.008370571	-0.48093848	0.698415939	-1.570229	0.1709252	-1.963603	0.02680113	0.490704954	0.645882767	-2.129233642	0.064491879	-0.378134877	0.690843303	1.084261	1.097654	0.08741949	0.8824511	1.167294	0.2837875	0.06454748	0.8716111	0.9269291	0.4099515	0.29316	1.50174	0.9566363	0.2684882	1.307102	0.6279241	0.2209541	0.1430495	1.070535	0.9091211	0.3304077	0.6003518	0.8966176	1.469004	0.5196084	0.736195	0.9949712	0.1217207	0.4552929	0.6761534	0.7228581	0.26026	0.9704117
Gm4673	0	none	1.09511936666667	1.47409503333333	1.86660215	2.14438366666667	1.53902966666667	1.388164	1.7705635	2.346425	1.21054626666667	1.19528716666667	2.238771	1.871051	0.116788115	0.867654812	-0.097183714	0.930168008	0.935801478	0.054283068	0.948485406	0.083413222	1.183120327	0.005410444	0.556250796	0.191925027	0.9188362	0.02933136	0.8820578	0.01020767	0.671135033	0.138461992	1.493069312	0.000730837	1.307870405	0.000457618	1.226639	0.9346361	2.906698	0.8493591	2.258929	0.9714263	1.420044	1.20936	1.22872	2.761778	2.106409	1.731933	1.608888	2.072729	1.340054	1.56981	1.867062	2.442845	1.545102	0.985794	1.674065	2.523701	1.476139	1.620225	1.710378	0.9449668	0.8543775	2.113514	2.352347	1.210533	1.111259	2.364028	1.550428
Gm4691	0	none	0.908043466666667	1.22438836666667	0.7753473	0.794574066666667	0.641721966666667	0.639681833333333	0.78817095	0.477160366666667	0.6557624	0.907444333333333	0.952186	0.815691133333333	-0.511434586	0.659270454	-0.555568825	NA	0.436219021	0.699663909	-0.375005353	0.77345452	-0.350278006	0.716339251	0.393027384	0.771933546	0.3669421	0.8023351	-0.4210605	0.7060614	0.76575587	0.571017404	0.728027764	0.621331948	0.367199149	0.768222088	1.040453	0.6194681	0.251331	0.4743174	1.242952	0.6876389	0.7100222	1.20936	1.810745	0.8630557	1.422369	0.6028882	0.5652851	0.3114463	0.4393621	0.3789197	0.4529559	0.2750952	0.8829156	0.9748407	1.123386	0.8449396	1.060633	0.237633	1.23407	0.1977837	1.351863	0.874176	0.8672245	0.7088705	1.132837	1.030196	0.3457789
Gm47021	0	none	2.851062	4.67083133333333	3.0632415	8.49810333333333	4.392847	5.52429866666667	4.149533	5.435423	2.881223	4.064095	4.669863	5.43744866666667	0.509744452	0.612758591	-0.137075809	NA	0.765246003	0.411624902	0.284795546	0.820730067	1.563187848	0.027505644	0.680872785	0.465812263	0.03558427	0.9804035	0.3918206	0.6470446	0.830509773	0.322024158	1.273671552	0.136302768	1.116044945	0.111323531	3.690868	8.096557	6.217711	2.912088	3.404606	3.612833	10.09092	1.95023	2.511331	2.51365	9.185679	5.875419	4.000479	4.585778	2.943726	6.701466	1.889158	6.206148	4.359396	5.870951	6.409908	5.514343	4.592432	5.065904	6.938938	2.153645	2.368464	5.565956	4.487887	1.897592	4.757917	3.77377	4.885521
Gm47071	0	none	0.149874513333333	0.144496943333333	0.228326	1.96518093333333	0.2894613	0.174197233333333	0.12692921	1.19810616666667	0.2224747	0.194427233333333	0.098482925	0.625475033333333	0.166271878	0.64705523	-0.066816499	0.915837458	0.023319486	0.969984336	0.103960218	0.860974463	1.881673333	2.03e-09	-0.115670032	0.844019835	-0.4737416	0.3390538	1.287473	8.33e-05	0.237672719	0.653576375	-0.2749573	0.623610526	0.840388864	0.025042964	0.1971384	0.2608287	2.349399	0.1544289	0.07565792	0.3056173	2.807815	0.09805624	0.09700421	0.1510347	0.7383288	0.2740401	0.2500299	0.7732459	0.3405056	0.1082628	0.1767633	2.420838	0.2538382	0.164299	0.07709512	0.4002346	0.3280308	0.2268315	0.248979	0.1758078	0.1730385	0.08852415	1.192434	0.1635855	0.1834117	0.1084417	0.4350121
Gm4708	0	none	0.334117666666667	0.485021	0.922391	0.403326433333333	0.334772	0.352250766666667	0.2817165	1.15222383333333	0.7520671	0.151044966666667	0.2489742	0.223083166666667	-0.145499198	NA	0.906523685	NA	0.273449907	NA	0.281091854	NA	0.739526583	NA	0.129022962	NA	-0.9162411	NA	1.606067	NA	-1.478496617	NA	-1.311924046	NA	-1.273215627	NA	0	0	0	0	0	0	0.6562327	1.002353	1.455063	1.844782	0.5537466	0	0	0.5906739	0	0.4871825	0.563433	2.376822	1.004316	0.5695698	0	0.4891756	0	0	0	1.285594	0	0.4979484	0	0.9706073	0.4531349	0	0.6692495
Gm47101	0	none	1.51616866666667	3.227755	0	13.5703743333333	1.23753633333333	1.23927866666667	1.7731565	6.509476	2.45658666666667	1.12695666666667	1.538107	0.549242333333333	-0.192314826	NA	-0.031002189	NA	0.185349827	NA	-1.172402441	0.835686157	3.154543217	0.343937207	0.4862551	NA	0.6938445	NA	2.537862	0.4347671	-0.387406857	NA	1.442195655	NA	0.253310236	NA	3.099453	9.683265	5.059403	0	0	0	35.65172	1.449053	0	0	0	0	3.717836	7.453231	3.712609	0	3.546313	10.60767	0	0	0	1.467527	7.36976	3.38087	0	0	0	3.076214	1.647727	0	0	0	0
Gm47148	0	none	1.3552289	0.6924396	0.7146818	1.5508174	1.35996296666667	0.581693966666667	0.3365115	0.598113566666667	1.13473013333333	0.504071366666667	0.11618795	0.689107666666667	0.213112032	0.891753364	-0.12512742	NA	-0.453112633	0.800370214	-0.212133644	0.919853088	0.331414364	0.811835669	-1.155166583	NA	-2.05737	0.3914651	-1.291894	0.5020476	-0.71615906	0.720696078	-2.826090511	0.195685953	-0.685486853	0.678061838	2.814698	0.7390146	1.486131	0.7280221	0.6484965	0.4584259	2.786299	0.5229666	0.6898077	0.9709377	0.3800222	1.567509	0.5000599	0	0.8238039	1.245022	0.3866697	0.6492247	1.688576	0	0.2863533	1.145116	1.793235	0.7345021	0.1299021	1.043859	0.3785217	0.2323759	1.658567	0.5670964	0.3991903	0	0.2788539
Gm47154	0	none	0	0	1.1219725	2.153459	0	0	0	0	0	0	0	0	NA	NA	NA	NA	0.040419679	NA	1.048036874	NA	1.57623899	NA	NA	NA	NA	NA	NA	NA	NA	NA	NA	NA	NA	NA	0	0	0	0	0	0	0	0	0	2.243945	6.460377	0	0	0	0	0	0	0	0	0	0	0	0	0	0	0	0	0	0	0	0	0	0
Gm47162	0	none	0.872906066666667	1.04860526666667	0.8966784	1.66086623333333	1.051843	0.696921733333333	0.91525375	1.69381566666667	1.07840743333333	0.824852433333333	1.329298	1.2698196	0.019541651	0.987860363	0.166969021	NA	-0.022077465	0.991496981	-0.074342292	0.962000894	0.553727765	0.570063916	-0.460196531	0.712708869	-0.1094264	0.9442116	0.642085	0.4738428	-0.230188598	0.880170256	0.227920762	0.881200393	0.174303968	0.884865582	0.6790322	0.5216574	2.655367	0.915543	1.81579	1.146065	0.7745697	1.024143	0.8083684	0.6472918	1.552662	1.041352	0.8805402	1.267264	1.010533	0.4763562	0.7291485	2.068716	1.103644	0.7338688	1.101359	1.745467	1.246517	0.4428616	1.591301	0.5164353	1.405938	1.172945	1.593525	1.47227	0.6257577	1.485651	0.6246328
Gm47183	0	none	0.1942989	0.1447062	0.0593351	0.590558933333333	0.2164089	0.1666663	0.099292855	1.4793766	0	0.270189466666667	0	0.7726277	0.590003359	NA	-3.011422851	NA	-0.480582858	NA	-1.004890429	0.793009693	1.833918751	0.395062886	-0.05254234	NA	-1.052536	0.6814292	2.729065	0.03894456	3.710634438	NA	0.221263423	0.966577737	5.32643455	0.052337227	0.2409469	0.3260359	0.8086302	0.3419498	0.1080827	0	0.3550111	0	0	0.1186702	0.6080355	0.1205776	0.2065465	1.159869	0.2306651	0.194873	0.110477	2.288792	0.297984	0.0985794	0.08810871	0.9894688	0	0.4428616	0.248979	0	0.3677068	0	1.355038	0	0	0	0.7138661
Gm47204	0	none	0.0365286166666667	0.321149533333333	0.22261515	1.348153	0.106283953333333	0.1192674	0.21510615	0.540405266666667	0.0509314833333333	0.3240226	0.125703985	0.874228233333333	1.241582217	NA	0.008596716	NA	3.236095837	0.011918286	2.755248884	0.054729959	5.184478601	2.84e-06	0.164667473	0.948795693	1.186383	0.5438023	2.131442	0.1113192	2.825440033	0.031575008	1.470475302	0.387487046	4.127633864	0.000306737	0.04380853	0.4455823	1.300365	0.03309191	0.1837407	0.2510428	1.484592	0.03268541	0.3341256	0.1941875	1.259502	0.1534624	0.1304504	0.4188415	0.03295216	0.2273518	0.2209541	0.913316	0.1324373	0	0.2092582	0.2890583	0.04373745	0.3564496	1.25572	0	0.2703726	0.09958967	0.9431067	0.109057	0.3452456	0.1518183	0.423858
Gm47260	0	none	1.01987036666667	0.555378066666667	0.3843114	0.467049033333333	0.7978729	0.4708118	0.29808335	0.4517987	1.32850563333333	0.5401551	0.4836732	0.624225766666667	-0.472519515	0.321690604	0.18422132	0.822660965	-0.636730215	0.391791943	-1.046357616	0.185360787	-1.115968161	0.063495095	-0.440362833	0.636909879	-0.8777839	0.3446827	-0.5571412	0.4510031	-0.899123708	0.067089944	-0.807619993	0.168110232	-0.871349787	0.054324644	1.500442	0.4999216	0.6884285	0.9817268	0.7781958	0.229213	0.4195586	0.5774423	0.3880168	0.5394098	0.29316	1.337316	0.7283481	0.5584554	0.6700271	0.508835	0.4640036	0.341118	0.3862756	0.1752523	0.1321631	0.4558227	2.088463	0.7777081	0.9093148	1.384486	0.5083005	0.6528656	0.6287378	0.5125679	0.3344567	0.3144808	0.3346247
Gm47283	0	none	129.722466666667	173.776133333333	177.49005	172.132566666667	148.4769	162.652633333333	143.99095	161.048633333333	122.92341	150.782366666667	115.72695	125.393	-0.053051838	0.692256307	0.075791694	0.677181632	-0.091693973	0.721581784	-0.033842911	0.914515568	-0.418310838	0.016293703	-0.070506769	0.837267061	-0.1432434	0.6625462	0.08688692	0.7403598	-0.140917359	0.610892466	-0.635450117	0.007808637	-0.534460352	0.007064129	149.9894	160.9204	169.8998	137.2322	207.4108	200.2666	183.1535	101.9458	152.9972	154.7135	163.3444	183.0917	193.7949	179.4682	156.7754	159.5035	149.3208	147.286	105.5636	134.6595	138.6611	156.3917	141.6218	186.7364	112.571	136.0313	138.4524	107.6786	137.4768	91.11713	127.1583	123.7753	126.1312
Gm47327	0	none	5.765614	10.6757713333333	4.994935	3.21390166666667	5.84493766666667	3.525538	7.59387	5.14456966666667	4.80421333333333	2.72205166666667	1.012495	1.79018666666667	-0.114243443	NA	0.313897279	NA	2.382508029	NA	-1.089754374	0.768054246	-1.220568678	0.658022362	0.264190551	NA	0.1997808	0.9662202	-0.0366107	0.9921829	-0.509238214	NA	-1.740205488	NA	-1.245570928	NA	0	9.998433	0	2.283342	14.85057	0	0	15.0135	7.178311	9.98987	9.641705	0	2.478558	0	7.381283	8.098056	0	11.58701	10.15353	0	15.18774	3.846699	7.347891	4.493425	0	2.626129	1.870979	2.02499	2.1247	4.43862	1.801751	0	3.24586
Gm4735	0	none	129.529533333333	147.140133333333	129.67495	99.5505833333333	118.1724	117.320686666667	135.0431	105.72098	142.853266666667	157.5602	146.68625	111.049916666667	-0.187817026	0.079768948	0.053104869	0.795441627	0.323311372	0.024059793	0.090240298	0.66261587	-0.398860091	0.001969987	0.298852602	0.102656	0.3888826	0.04814015	-0.1412432	0.4394416	0.399753316	0.202671876	0.267992077	0.471154142	-0.286726683	0.322695619	141.2935	149.4331	116.7159	123.9403	141.3182	109.8039	82.72835	123.3548	150.6691	149.546	99.2075	113.0032	137.9839	115.5895	112.6414	114.3363	131.9648	94.61074	128.8726	99.64186	138.1214	106.9627	138.2978	158.2744	151.9746	146.5358	150.7598	150.4247	113.7148	143.7262	163.6464	142.9478	67.46035
Gm4737	0	none	152.6197	202.185666666667	250.92445	170.2129	157.915433333333	207.925433333333	264.4969	182.845133333333	141.731466666667	187.111866666667	265.86005	203.194266666667	-0.006963347	0.952115758	-0.196910543	0.022298506	0.541516166	7.58e-05	0.767516574	3.63e-07	0.151278952	0.307460424	0.714906384	3.85e-11	0.8784585	6.94e-13	0.2330195	0.04409591	0.658147593	0.001569526	1.056090392	3.03e-06	0.636663245	0.001153714	156.9331	186.0904	185.3512	150.9653	215.9817	257.7336	153.3003	149.9607	204.4849	244.1153	171.9872	159.7983	193.8167	185.9334	158.5218	223.1729	278.2144	181.5848	155.4262	206.7867	250.7794	181.0172	137.7948	162.6382	233.1959	140.0309	199.0591	289.3855	187.9709	147.3687	199.6383	242.3346	188.416
Gm47385	0	none	5.63333766666667	9.721165	8.495623	7.75201033333333	4.666333	4.926033	5.244723	4.65996533333333	4.75452966666667	5.77882166666667	5.757601	4.59210566666667	-0.284060622	0.493375959	0.104543527	0.886065912	0.509747147	0.192438643	0.247187631	0.626061987	-0.280880399	0.457401886	0.488591724	0.370866114	0.02965589	0.9726763	-0.07416388	0.8974029	0.267917014	0.575220075	-0.227501789	0.675359823	-0.661151302	0.07762919	5.881295	5.922985	8.490618	5.625625	12.58083	8.349901	7.143254	5.393093	10.65968	8.641345	7.622159	6.127536	4.337476	5.359024	4.108035	3.551019	5.026706	4.918702	3.763428	6.889604	5.46274	3.70217	4.745513	5.400751	4.037791	4.021603	5.807604	6.440132	4.975701	5.496473	6.12811	5.07507	4.762825
Gm4739	0	none	18.4997066666667	24.5383833333333	27.195575	20.1349266666667	17.93976	24.72135	24.874945	22.88269	14.89589	20.7499866666667	20.885675	22.8754266666667	-0.103688656	0.786190248	-0.394173913	0.3114124	0.481243399	0.11479617	0.333938248	0.361492736	0.050073634	0.882821505	0.761823334	0.005645299	0.5031666	0.1326478	0.4007113	0.1498901	0.70679259	0.171058496	0.49578631	0.414193761	0.62176254	0.184404687	14.42396	13.94347	12.44635	20.43977	24.46993	26.69785	19.92365	20.63539	35.20175	27.6933	28.03478	15.68605	17.41513	21.00651	18.02483	27.07652	25.45391	25.55084	20.1084	29.6724	24.29598	22.09072	13.75543	11.75203	18.01309	15.05354	24.85265	17.87081	10.16821	15.8787	25.64528	23.90054	40.44498
Gm47414	0	none	1.30448966666667	0.573252233333333	0.44986415	0.531491266666667	0.8199755	0.4753473	0.47975635	0.713262066666667	1.53180333333333	0.946832166666667	0.5625696	0.5003698	-0.847509872	0.034465073	0.101595834	0.904343494	-1.019852777	0.041863293	-1.395682273	0.013041442	-1.247782862	0.005419698	-0.307452315	0.684595325	-0.1944344	0.8276628	-0.102428	0.8786919	-0.385999856	0.636985904	-1.135538634	0.139045476	-1.372871656	0.023207664	1.390921	0.4673181	0.5135895	1.356768	0.7781958	0.3711067	0.5271377	1.16578	0.4742428	0.5286216	0.5537466	1.293469	0.6631229	0.9343388	0.7139633	0.3247883	0.4308605	0.6162132	0.4524942	0.4381307	0.5286522	0.5892342	2.05566	1.469004	0.2381539	1.285594	0.5407452	0.4094242	0.6829393	1.254156	0.8307473	0.715715	0.5800162
Gm47428	0	none	483.7398	605.602766666667	255.7302	260.000933333333	574.271233333333	837.065633333333	500.19725	321.1319	432.044866666667	846.400133333333	323.09575	357.798233333333	0.157240742	0.585090497	-0.258636562	0.467319503	0.469546519	0.001031417	-1.015580197	3.09e-11	-0.912622184	1.84e-12	0.787045033	0.000162423	-0.4480084	0.08830179	-0.9611436	6.76e-07	1.254991465	1.74e-11	-0.366365692	0.143428837	-0.230867776	0.277286782	387.7164	533.5577	228.9735	475.95	575.4001	199.1097	255.296	587.553	707.8505	312.3507	295.7333	410.4901	602.8548	171.2417	538.6799	590.2811	259.4553	219.1738	773.6437	1318.061	740.9392	572.9802	416.8835	674.7482	241.7911	316.1353	802.3902	239.5353	254.0859	563.1158	1062.062	406.6562	577.5177
Gm47430	0	none	1.2390235	1.53834523333333	0.69970325	0.789573033333333	2.06905033333333	1.13065886666667	1.2570163	1.0804182	2.105199	1.5192038	1.4484735	1.0298878	0.588281004	0.26706228	0.64898623	0.338005027	0.374191575	0.648776138	-0.510614898	0.580340406	-0.648365837	0.32346183	-0.422326611	0.580528009	-0.2430796	0.7918197	-0.7699033	0.1893448	-0.287343747	0.701882522	-0.192396593	0.818776095	-0.935248431	0.092006708	1.544251	2.303987	1.038106	1.268523	1.621241	0.6658091	0.5271377	0.9042965	0.6898077	0.7335974	0.8034754	3.014441	1.413213	1.149129	1.647608	1.255848	0.9501026	0.8803046	1.545102	0.7229156	1.56393	1.211821	2.154069	2.484345	1.082518	2.318465	0.7462284	1.16188	0.7913424	1.843063	1.327038	1.735067	1.215803
Gm47467	0	none	11.1991033333333	8.95589933333333	7.463522	11.0721633333333	11.53479	6.19606166666667	9.144662	9.37977	9.382737	4.65923866666667	10.0212495	7.273286	-0.537754484	0.061091172	-0.105254981	0.855343883	-1.189801873	0.001699311	-1.030146324	0.020186784	-0.587884321	0.113184652	-0.803434897	0.052783899	-0.4617537	0.372828	-0.04826985	0.921053	-1.422725531	0.000466939	-0.748045994	0.13582851	-0.769036187	0.054593423	11.8064	8.194368	6.81872	11.58217	9.70583	7.105602	11.4249	10.20874	8.9675	7.821442	14.97287	11.73988	7.02258	8.065384	12.20328	6.625682	9.324263	9.034126	10.66121	4.939923	8.965061	11.0398	10.34391	3.780526	3.832112	8.109133	5.180339	11.50814	5.528556	9.695168	5.016851	8.534359	12.45919
Gm47469	0	none	9.79522966666667	7.13206366666667	9.484146	9.35391366666667	8.77322566666667	5.316568	8.3423065	10.1535273333333	13.6523433333333	5.35062166666667	9.269789	9.810538	-0.520079114	0.001509466	0.083840629	0.804444115	-0.892663914	0.000328204	-0.290144477	0.396587598	-0.166765905	0.546596037	-0.677328865	0.000387361	0.02611508	0.9424699	0.2182642	0.269216	-1.379428404	4.56e-11	-0.389461425	0.158962112	-0.472962487	0.028481851	10.41548	6.748942	12.69768	10.78796	7.619833	7.662262	8.154498	8.182249	7.027416	11.30603	7.209563	8.637743	5.478917	13.1774	8.930034	6.582377	10.38484	12.28025	8.7519	3.88841	6.299773	5.002932	16.30313	8.868033	7.913204	14.04265	3.828476	8.476188	9.56115	10.61125	3.355356	10.06339	11.95726
Gm47513	0	none	0.9507136	0.988700233333333	0.8913477	0.881680566666667	0.872050233333333	0.969423666666667	0.74490125	0.831371666666667	1.21482233333333	0.9794471	0.7920679	0.918531466666667	-0.167240574	0.841875659	0.294043156	NA	0.229391197	0.748400407	0.140946036	0.867526727	-0.094873727	0.876687194	0.440875376	0.604377015	0.03631338	0.9764468	-0.06682191	0.9347828	-0.053428718	0.948394032	-0.52726944	0.438184709	-0.288164407	0.613095745	1.281399	1.173729	0.9616143	1.03688	1.145677	1.15698	1.118823	0.5338618	0.6466947	0.6257154	0.5646044	0.8659666	1.239279	0.9880364	0.9665965	0.584619	0.9611503	0.572198	0.7835876	1.084373	0.5286522	0.9338806	1.016896	1.036944	0.9093148	1.36251	1.059861	0.5864725	0.953947	1.265061	0.8415363	0.9976633	0.8923326
Gm47551	0	none	0	0	0	0.0217155533333333	0.01826934	14.51082	20.14936	0.01789921	16.9506026666667	0.0143936166666667	0	0	1.188931088	NA	2.178152875	NA	0.0404277	NA	-0.254158527	NA	1.885894837	NA	3.818193468	NA	6.338666	NA	0.02546868	NA	-0.823078083	NA	-2.532218227	NA	-2.869400786	NA	0	0	0	0	0	0	0	0	0	0	0.06514666	0.05480802	0	0.05369763	0	43.53246	0	0	0	0	40.29872	0	0.120278	0.021603	0	50.73153	0	0	0	0	0.02157785	0	0
Gm47572	0	none	1.74460433333333	0.880239033333333	0.63992465	0.9105202	1.34771906666667	0.747054366666667	0.4740278	0.856991766666667	2.08296233333333	0.824549166666667	0.38806685	0.506763466666667	-0.447128678	0.248381476	0.127360871	0.860011876	-0.827707289	0.085866763	-1.389203234	0.007634794	-0.917723843	0.031607207	-0.500849702	0.465760222	-1.245445	0.05740962	-0.628449	0.2621727	-1.026761235	0.025516101	-1.978543303	0.000162854	-1.809743473	1.88e-05	1.818054	1.054183	0.6884285	2.228189	0.7673875	0.5894047	0.9682121	1.18757	0.8191466	0.6904446	1.07492	1.468855	0.7500898	0.8699016	1.724496	0.8119708	0.2872403	1.067369	0.8498062	0.6791025	0.6608153	0.6337047	3.236571	1.134158	0.4546574	1.769066	0.6921539	0.3098345	0.5636959	1.24325	0.6473356	0.4662992	0.5019371
Gm47573	0	none	1.909312	0.692311166666667	0.48749615	0.576310733333333	2.00265933333333	1.05188866666667	0.68355895	1.03306316666667	2.39093066666667	0.943531466666667	0.169080685	0.4959282	-0.007037582	0.989099848	0.213661204	0.745150804	-1.327059565	0.058367565	-2.064698946	0.006939868	-1.8627346	0.002670051	-0.548421429	0.400730207	-1.251731	0.05085508	-0.9082809	0.08098329	-1.051221297	0.050027845	-3.577755575	1.01e-07	-2.090681433	1.93e-05	2.113761	0.6194681	0.1529841	2.41571	0.8646619	0.3492769	1.000486	1.198465	0.5928035	0.6257154	0.5754621	3.036364	1.032732	1.12765	1.724496	1.10428	0.4640036	0.7152475	1.247118	1.018654	0.9031143	1.256292	2.832	1.047746	0.4438322	2.955768	1.113935	0.09958967	0.5420153	1.385024	0.6689134	0.2385717	0.5019371
Gm47639	0	none	1.77088266666667	1.374907	1.8723765	0.871316733333333	1.22463746666667	1.39325066666667	1.5826165	1.399793	1.36425466666667	1.08744313333333	1.695123	1.25406433333333	-0.132464423	0.770699637	0.004867444	0.995942109	-0.269518077	0.591600717	-0.04037221	0.949965448	-0.543231129	0.157947013	0.128626346	0.823245031	0.3523411	0.4864348	0.2309743	0.5805049	-0.067891121	0.898271483	0.406523151	0.34313924	-0.008880238	0.983692878	2.639464	1.793197	0.7867754	1.20234	1.232143	1.036916	0.8391172	1.470844	1.099381	2.707837	0.9880576	0.8440434	1.76108	1.116911	1.362022	1.10428	1.403059	1.870647	1.467847	1.314392	1.762174	1.211821	1.115305	1.155761	1.223245	1.483378	1.135565	1.427452	1.300837	1.494081	0.9710034	1.962794	1.238111
Gm4767	0	none	2.66648866666667	1.34108133333333	1.5363495	1.535027	2.84491833333333	1.5435959	2.2662435	1.612217	3.12179833333333	1.771455	2.2021445	1.07774296666667	0.053623151	0.919749535	0.086212143	0.91413716	-0.992156483	0.035627435	-1.069456111	0.044133402	-0.764233528	0.078099426	-0.594632641	0.277799459	-0.3159585	0.6416725	-0.8969339	0.0459785	-0.656202382	0.259495142	-0.295904336	0.684063001	-1.50655408	0.002063222	2.332804	1.086786	1.223873	2.75766	1.718516	1.69181	1.861119	2.909002	1.217942	1.380889	1.520089	2.444437	1.826306	1.428357	2.691093	1.829641	1.911253	1.540533	3.399225	0.9748407	2.621234	1.867761	2.667984	2.570757	1.558825	3.087624	1.341048	2.2463	0.7263005	3.609787	1.40256	2.157989	0.9481034
Gm47761	0	none	4.788616	3.84115033333333	4.1957485	1.763543	2.211868	1.69760866666667	1.075582	1.04216376666667	4.125255	3.12943633333333	3.2535895	2.53626866666667	-1.188749974	9.57e-08	-0.329138767	0.3425013	-0.2019967	0.492997989	-0.179838654	0.59471933	-1.435265063	1.26e-11	-0.074302786	0.884354421	-0.5859168	0.1380295	-1.087151	0.000187148	-0.128829823	0.711546704	-0.092844489	0.808084531	-0.542483728	0.026047406	6.133194	4.249334	1.61726	4.103397	3.44784	3.569173	1.968698	4.129257	3.826277	4.822324	1.704671	2.773286	2.500299	1.58945	2.405507	1.223369	1.137914	0.803278	1.456811	1.369158	1.01325	0.7337633	4.045714	3.996556	2.522266	5.570909	3.363435	3.82867	2.688396	2.759142	2.028318	2.678509	2.398144
Gm47766	0	none	24.8631	21.6068	28.69303	45.5544366666667	25.0297233333333	13.9169866666667	14.24236	30.0104333333333	24.89851	17.5786233333333	21.458215	38.19697	-0.054057518	0.867314112	-0.071388561	0.876211486	-0.04870082	0.896057741	0.333359109	0.26414811	0.840121598	5.16e-05	-0.501249542	0.060436817	-0.6247827	0.03242764	0.2679133	0.2928405	-0.267702988	0.325417288	-0.122652386	0.714023683	0.695177457	0.000831772	27.51176	22.63776	59.12835	27.46629	22.04888	34.69848	43.32211	19.61125	20.13376	22.68758	34.21285	25.52957	13.61033	33.74359	26.5155	15.73058	15.4226	34.47493	23.0441	12.41005	13.06212	21.81278	26.20966	17.2824	33.61217	23.18465	18.40697	23.07161	44.70542	25.30122	17.0465	19.84482	36.27332
Gm47806	0	none	1.68083766666667	2.077548	1.720446	1.78452833333333	2.05270166666667	2.08295233333333	2.0567125	1.51850033333333	1.74679333333333	2.23955333333333	2.0751125	1.761375	0.233587998	0.257482219	-0.032109022	0.943288784	0.44543087	0.058653872	0.179511395	0.576798332	0.079921649	0.757336253	0.344371389	0.087302565	0.06612577	0.8301101	-0.4292484	0.01608577	0.607840903	0.001179565	0.416996729	0.066438895	0.119592976	0.579965165	1.872815	2.293119	2.13085	1.709749	1.967106	1.811874	1.387771	1.459949	1.972419	1.629018	1.834964	1.885396	1.989369	1.245785	1.977129	1.981209	1.73449	1.397484	2.29558	2.278279	2.378935	1.912232	1.793235	2.408735	1.851105	1.58227	2.141351	2.013924	1.626046	1.864875	2.168574	2.136301	1.806974
Gm47813	0	none	0.7878673	0.277182133333333	0.75097435	0.5205135	0.374021666666667	0.19270214	0.8216723	1.29777713333333	1.06423143333333	0.324124566666667	0.6478852	0.713612866666667	-1.098418417	0.29115789	0.21529429	NA	-1.698325941	0.196476123	-0.021916745	0.990264996	-0.575734139	0.63464547	-0.531465788	0.783955389	1.269091	0.4393895	1.693615	0.1588653	-1.313639231	0.216816809	0.070708371	0.962543111	-0.372226252	0.716750305	0.66808	0	0.5354444	0.5515319	0.5836468	1.13515	0.5809273	1.14399	0.2478996	0.3667987	0.4451688	0.2740401	0.1848047	1.492794	0.3734578	0.08661022	0.7512439	2.233773	0.4745671	0.3066915	0.8921007	0.1667644	2.197807	0.5076706	1.028392	0.3296396	0.3244471	0.8077829	0.4878138	0.6652477	0.140256	0.4879875	0.6246328
Gm47814	0	none	1.81007233333333	0.977880866666667	1.1604825	0.861182733333333	1.681341	0.808453366666667	1.48461985	1.18857833333333	1.86808633333333	1.13439723333333	0.92463295	1.089428	-0.149477791	0.572407496	-0.046079267	0.924593813	-0.746985998	0.01281733	-0.44131865	0.240256336	-1.064683272	7.85e-05	-0.7490438	0.005645299	-0.4611383	0.1655375	-0.4687573	0.07069716	-0.499174831	0.152587973	-0.656171896	0.084442895	-0.618131333	0.043688387	2.00424	1.249804	1.049034	2.173036	0.8754702	1.058746	0.7853276	1.252941	0.8083684	1.262219	0.7491866	1.797703	1.065345	1.299483	1.977129	0.779492	2.132207	1.24343	1.269191	0.5805231	0.8370327	1.022822	2.405559	1.609424	1.093343	1.900922	1.16801	0.8299139	1.159913	1.297778	0.6257577	1.019352	1.015028
Gm47870	0	none	1.844087	1.0816642	0.80263455	0.7278522	1.68114166666667	1.12762433333333	1.14125385	1.00816693333333	2.082365	1.22064166666667	1.0121608	0.8581595	-0.231818724	0.760219852	0.054588291	NA	-0.659911264	0.415730454	-1.161997415	0.170945873	-1.396413696	0.031653933	-0.243658119	0.788660263	-0.2057467	0.8388598	-0.6646271	0.2998758	-0.508313407	0.493186072	-0.874968497	0.251329569	-1.193974505	0.044710884	1.379969	0.9781076	1.103671	1.875208	1.242952	0.7422134	0.6347168	2.277084	1.023933	0.8630557	0.4451688	2.345783	1.554534	1.009515	1.318086	1.006844	0.8727687	0.8142818	1.379556	0.821495	1.409739	1.200704	2.427428	1.4366	0.5412588	1.813018	1.16801	0.9073726	0.6612587	2.006649	1.057315	1.116949	1.371961
Gm47882	0	none	2.84436	2.44956466666667	2.5155325	1.625321	2.596495	2.06809233333333	2.6799695	2.478259	2.76158566666667	2.44827	3.6551535	2.43049833333333	-0.269984117	0.250979041	-0.23327544	0.481708071	-0.077059643	0.879796435	-0.360116926	0.410535465	-0.695696128	0.024511911	0.047397996	0.907369073	0.1970736	0.5632018	-0.08404143	0.7730691	0.149235882	0.590399661	0.55985741	0.021298013	-0.007744865	0.977815959	1.894719	1.401954	2.08714	2.923119	2.853384	2.182981	1.344739	3.715242	3.093356	2.848084	1.444084	1.896357	2.174173	2.158645	2.383539	1.927077	2.375257	2.607902	3.509589	2.103027	2.984682	2.66823	2.547706	2.009079	2.381539	2.99972	2.498243	2.777445	2.623354	2.737331	2.837488	4.532862	2.286602
Gm47939	0	none	2.38158166666667	1.97202266666667	2.3516185	1.0555141	1.51968273333333	1.18274873333333	0.9213402	0.7503487	2.24398966666667	2.06729133333333	2.150247	2.263909	-0.732969119	0.019542885	-0.195633357	0.739982031	-0.140548855	0.699108341	-0.018366044	0.968038194	-1.179139433	1.61e-06	-0.034574056	0.96365746	-0.2637524	0.6862422	-1.079505	0.007677559	0.112604883	0.84434969	0.136239942	0.813923406	0.145169873	0.743315955	2.354708	1.88014	1.059961	2.349526	1.75094	1.822789	1.151097	2.440511	2.284988	2.880448	0.9554843	1.874434	1.63063	1.299483	1.73548	0.8661022	1.10477	0.4401523	0.9491342	1.051514	0.7379104	0.5114108	2.460231	2.646368	1.710378	2.472297	2.476613	1.936466	2.48243	1.799441	1.078893	2.364028	2.598919
Gm47995	0	none	0.329458703333333	0.0579619333333333	1.419779	0.130479063333333	0.278826536666667	0.0799119533333333	0.08838165	0.328989733333333	0.765673866666667	0.0791858533333333	0.193093215	0.0334624666666667	-0.188608688	0.928195627	1.018300278	NA	-2.733177546	0.248094276	2.422124817	0.255879253	-1.310873918	0.504511921	-1.787771085	NA	-0.9216138	0.7867599	0.01678781	0.9952326	-3.098579688	0.152587973	-0.89895593	0.72919546	-4.096165684	0.044533244	0.4599895	0.1738858	0.08741949	0.4412255	0	1.124235	0	0.08716111	0	1.715323	0.3040177	0.2740401	0.163063	0.6443716	0.08787241	0	0.1767633	0.1980685	0.4745671	0.07667286	0	0.1445291	1.410533	0.172824	0	0.4175435	0	0.3319656	0	0.4689451	0.06473356	0.05422083	0.1003874
Gm48017	0	none	0	0	0	0	0	0	0	3.49750666666667	0	0	0	8.82401	NA	NA	NA	NA	NA	NA	NA	NA	NA	NA	0.200224135	NA	0.3770577	NA	0.9819964	NA	0.062869128	NA	-0.074910445	NA	1.978699552	NA	0	0	0	0	0	0	0	0	0	0	0	0	0	10.49252	0	0	0	0	0	0	0	0	0	0	0	0	0	0	26.47203	0	0	0	0
Gm48035	0	none	2.61687	2.608443	4.1050625	2.06544066666667	1.33000633333333	1.46301616666667	2.3058655	1.371951	2.09782533333333	1.44035446666667	1.1022344	0.775428966666667	-0.998058144	0.024413283	-0.409325949	0.570164531	0.087930686	0.89457007	0.558776133	0.292215484	-0.368866677	0.412113657	0.485277662	0.63423753	0.8161684	0.4143793	-0.0671151	0.9439176	-0.352550022	0.630705161	-0.415995164	0.600721305	-1.483609288	0.007773206	2.935171	1.641047	1.606333	2.801782	3.0047	3.743812	2.646447	2.113657	3.179582	4.466313	1.943542	1.392124	1.956756	0.408102	1.405959	0.8769285	2.607258	2.684929	1.191936	1.555364	2.004473	1.022822	2.569575	2.08469	1.439748	2.131669	1.276159	1.239338	0.5853766	1.592232	0.9602144	0.9651308	0.3011623
Gm48048	0	none	12.8337283333333	14.1770333333333	18.80885	16.5714466666667	5.66858833333333	6.79619233333333	10.1031655	11.063662	6.34144633333333	9.08813366666667	14.321625	11.4124406666667	-1.207852959	0.036116852	-1.012954201	0.170884287	0.371735747	0.640885523	0.57517539	0.481530641	0.376169831	0.563107022	0.551635921	0.545459738	1.232345	0.1448593	1.020889	0.1371169	0.563088306	0.506493822	1.895666879	0.011662082	0.831538494	0.223345891	10.96308	11.92204	16.39115	4.930695	18.97933	18.52259	13.96377	22.60741	11.62973	19.09511	19.35942	5.097145	11.50138	17.66652	2.251731	4.319685	5.965761	8.186833	9.656889	4.567512	14.24057	7.337633	6.746501	14.74405	22.66792	2.648105	2.162981	11.57453	5.691161	9.629733	10.35737	17.06872	5.878241
Gm48069	0	none	0.679233666666667	0.558948266666667	0.4870527	0.847581666666667	0.475813533333333	0.355455266666667	0.50207355	0.687523433333333	0.8055713	0.439158166666667	0.4165054	1.107853	-0.598061714	0.547269337	0.239481187	NA	-0.135355941	0.927941697	-0.327938191	0.828742987	0.427155966	0.676270032	-0.038511632	0.982314026	0.5257056	0.709126	0.6997616	0.4834524	-0.648721388	0.567381035	-0.81448349	0.500725736	0.520521222	0.582989767	1.007596	0.6738074	0.6665736	0.4853481	0.237782	0.2728726	1.409287	0.5447569	0.7652554	0.7012328	0.4668844	0.800197	0.4783181	0.6336321	0.3844418	0.2923095	0.6186715	0.5061752	0.2428018	0.2957382	0.3854756	0.922763	0.9622238	0.5616781	0.6711609	0.5384113	0.2379279	0.4426208	2.005457	0.9160788	0.5178685	0.39039	0.6469411
Gm48136	0	none	1.38940233333333	1.26686656666667	0.043152785	0.0943561333333333	1.18425333333333	1.36675766666667	0.28118765	0.163259883333333	1.67662166666667	1.62038846666667	0.21721538	0.1770019	-0.269336284	0.930317892	0.100638511	NA	0.029952231	0.988751664	-4.816869551	0.01722783	-3.341835218	0.004119278	0.51078261	0.693478942	-1.764486	0.1690482	-2.568782	0.01292204	0.257969802	0.916895316	-2.239350207	0.282902996	-2.805974205	0.086979695	1.511394	1.630179	0.1202018	1.643565	1.4375	0	0	1.013248	0.7329207	0.08630557	0.1628666	1.030391	1.293633	0.2792277	1.043485	1.645594	0.2209541	0.06602285	1.478884	1.161046	0.3414212	0.1445291	2.777328	2.581559	0	2.252537	1.308603	0.03319656	0.1517643	0	0.9710034	0.4012342	0.3792414
Gm48161	0	none	0.526129333333333	1.24341633333333	0.93367675	0.930649133333333	0.912853966666667	1.24562116666667	1.296092	1.5327988	0.985916666666667	0.965185966666667	0.900068	0.828285766666667	0.348733739	0.667327668	0.40286653	NA	1.436674922	0.003360602	1.189004585	0.041833795	0.754971327	0.129033397	0.796729874	0.117711598	0.517431	0.4015555	0.7847798	0.08177393	0.218833055	0.816645857	0.331959842	0.722391123	0.244245615	0.742664262	0.7556971	1.06505	1.300365	0.4522562	1.070019	1.015086	0.7315381	0.3704347	1.59518	0.8522675	0.7600443	0.7563506	0.6087685	0.7839854	0.9116763	1.320806	1.292581	2.046708	1.070535	1.807289	1.299603	1.767703	0.6451273	0.7993111	1.407273	1.538318	1.330233	1.084421	0.9214261	0.7743047	0.7660138	0.715715	0.1561582
Gm48167	0	none	0	0	0	0	2.841208	0	0	0	0	0	0	0	0.845832648	NA	-0.132004983	NA	NA	NA	NA	NA	NA	NA	-0.748909899	NA	-1.041498	NA	-0.9008807	NA	NA	NA	NA	NA	NA	NA	0	0	0	0	0	0	0	0	0	0	0	0	0	0	8.523624	0	0	0	0	0	0	0	0	0	0	0	0	0	0	0	0	0	0
Gm48169	0	none	3.69187833333333	0	0	0	0	0.909529333333333	0.8150055	0	2.02650166666667	1.13716733333333	0	0	-2.120393106	NA	-0.848064403	NA	-2.090360687	NA	-1.792238056	NA	-2.171909762	NA	1.123568772	NA	1.707686	NA	0.04824138	NA	0.489726503	NA	-0.55766902	NA	-1.065540263	NA	9.561211	0	0	0	0	0	0	1.514424	0	0	0	0	2.728588	0	0	0	0	0	0	0	1.630011	0	6.079505	1.890263	0	0	0	0	0	0	1.521239	0	0
Gm48186	0	none	3.69187833333333	0	0	0	0	0.909529333333333	0.8150055	0	2.02650166666667	1.13716733333333	0	0	-2.120393106	NA	-0.848064403	NA	-2.090360687	NA	-1.792238056	NA	-2.171909762	NA	1.123568772	NA	1.707686	NA	0.04824138	NA	0.489726503	NA	-0.55766902	NA	-1.065540263	NA	9.561211	0	0	0	0	0	0	1.514424	0	0	0	0	2.728588	0	0	0	0	0	0	0	1.630011	0	6.079505	1.890263	0	0	0	0	0	0	1.521239	0	0
Gm48216	0	none	0.5954104	0.0287419866666667	0	0	0.2789912	0.11958891	0	0.02594113	1.108107	0.0684095	0	0.0361343666666667	-1.236429484	0.393972766	0.786168848	NA	-4.045372114	NA	-5.151021486	0.244034585	-5.065487809	0.135365779	-0.655818751	NA	-3.995248	NA	-2.834667	0.363141	-4.427715272	0.101934873	-5.563965288	0.072970772	-4.815540842	0.050159087	0.5257023	0	0	0.6177157	0	0	0	0.6428132	0.08622596	0	0	0.1863473	0.08696693	0	0.1098405	0.1732204	0	0	0.5407858	0.0985794	0	0.07782339	1.137174	0.2052285	0	0.802123	0	0	0.1084031	1.385024	0	0	0
Gm48323	0	none	14.32539	11.35229	0	0	0	8.02994666666667	0	0	0	0	0	0	-1.476272095	NA	-1.502149961	NA	0.221074953	NA	-1.220561441	NA	-1.618906211	NA	1.574020686	NA	0.5237347	NA	0.04825071	NA	NA	NA	NA	NA	NA	NA	42.97617	0	0	0	34.05687	0	0	0	0	0	0	0	24.08984	0	0	0	0	0	0	0	0	0	0	0	0	0	0	0	0	0	0	0	0
Gm48338	0	none	0	0	0	0	0	0	2.7754245	0	1.14081833333333	0.922872	0	0	-0.106122741	NA	0.806182706	NA	NA	NA	NA	NA	NA	NA	0.20021208	NA	2.024947	NA	0.0482413	NA	0.062914654	NA	-0.59033992	NA	-0.699220345	NA	0	0	0	0	0	0	0	0	0	0	0	0	0	0	0	0	0	0	0	0	5.550849	0	3.422455	0	0	0	2.768616	0	0	0	0	0	0
Gm48351	0	none	0	0	0	0	0	0	0	4.75364333333333	0	0	0	0	NA	NA	NA	NA	NA	NA	NA	NA	NA	NA	0.200219667	NA	-0.09387313	NA	1.006431	NA	NA	NA	NA	NA	NA	NA	0	0	0	0	0	0	0	0	0	0	0	0	0	0	0	0	0	14.26093	0	0	0	0	0	0	0	0	0	0	0	0	0	0	0
Gm48362	0	none	5.83235933333333	4.97736066666667	6.738387	3.15734633333333	6.14348633333333	4.374101	2.620606	2.20268133333333	7.819915	6.568441	8.6932785	7.520485	-0.025895422	0.944379389	0.270285688	0.4724442	-0.112927527	0.729410971	0.101560018	0.780416751	-0.909873477	2.4e-05	-0.163045048	0.794309138	-0.9529647	0.05255551	-1.508763	5.87e-05	0.038570855	0.929634051	0.342865725	0.317224032	0.091496387	0.772090642	5.881295	4.140655	2.305689	5.449135	4.744832	4.846217	3.485564	6.166648	6.046595	8.630557	3.680786	5.710995	4.837536	3.640699	8.10623	4.319685	3.159644	1.177407	4.613234	3.965082	2.081568	1.789938	7.850871	7.971508	5.261036	10.57044	7.094577	9.925771	10.0056	5.038434	4.639238	7.460786	7.294819
Gm48377	0	none	4.25515333333333	3.99663766666667	10.417115	3.849837	3.81339266666667	1.299465	6.9636815	10.9253716666667	3.84321333333333	3.988849	11.5601185	21.7942433333333	-0.4993238	0.089893816	-0.012209457	0.987283915	-0.077053857	0.880437423	1.341018777	0.000113443	-0.388467757	0.243862285	-1.009911076	0.094824798	0.9729578	0.146613	1.270007	0.01246877	-0.040170643	0.958350781	1.174561049	0.024676947	1.927621931	2.13e-06	7.524115	6.498981	6.665736	2.724568	1.729324	9.48505	1.409287	2.516777	3.761608	11.34918	3.474488	4.801182	1.141441	10.54621	3.350136	1.212543	9.136452	3.741295	3.28886	1.544411	4.790911	18.48861	4.340941	6.826549	14.77637	4.614954	1.860164	7.613077	22.73212	2.573745	3.279834	15.50716	27.87424
Gm48388	0	none	0	0	0	0	0	6.33046666666667	0	0	0	0	0	0	-0.106129505	NA	-0.132007371	NA	NA	NA	NA	NA	NA	NA	1.574020686	NA	0.5237347	NA	0.04825071	NA	NA	NA	NA	NA	NA	NA	0	0	0	0	0	0	0	0	0	0	0	0	18.9914	0	0	0	0	0	0	0	0	0	0	0	0	0	0	0	0	0	0	0	0
Gm48414	0	none	2.34608633333333	0	0	0	0	0	0	0	3.08713466666667	0	0	0	-1.066888607	NA	-0.018436545	NA	-0.921306792	NA	-1.055025049	NA	-1.002855868	NA	NA	NA	NA	NA	NA	NA	-0.866547412	NA	-0.408494271	NA	-0.666894393	NA	0	0	0	0	0	0	0	7.038259	0	0	0	0	0	0	0	0	0	0	0	0	0	0	9.261404	0	0	0	0	0	0	0	0	0	0
Gm48496	0	none	0.871420333333333	2.02475	0	1.99514966666667	2.32868966666667	5.57506666666667	0	3.43971666666667	2.70480366666667	3.911121	2.147145	4.28677	0.024678315	NA	0.515764829	NA	0.758819949	NA	-1.434982624	NA	0.907894572	NA	2.568461504	NA	-1.871292	NA	1.213779	0.7499547	0.726830473	NA	0.664874188	NA	-0.303575723	NA	0	0	0	2.614261	6.07425	0	3.205858	0	0	0	2.779591	0	3.065584	5.627512	0	7.394348	0	0	6.986069	6.265268	0	4.691638	0	5.368346	12.86031	2.988732	4.304332	0	0	5.125679	2.060685	4.29429	0
Gm48512	0	none	0.31712037	0.675004633333333	0.3373483	0.71301	0.8791108	0.476491466666667	0.506659205	1.45180233333333	0.477688373333333	0.421393866666667	0.2362485	1.04871183333333	0.70977391	0.399691996	0.425773885	NA	-0.046987366	0.969949797	0.27570444	0.810971763	1.627646226	0.012439321	-0.549153343	0.488231588	-0.6284898	0.4603536	0.6620832	0.2732075	-0.023689704	0.984093854	0.316239489	0.744867564	1.019163255	0.117575609	0.5914151	0.8585611	0.5245169	0.03309191	0.8646619	0.5020855	0.3550111	0.3268541	0.3017909	0.1726111	1.259502	0.5590418	0.4783181	1.428357	1.592687	0.1515679	0.02209541	1.84864	0.4856036	0.7995884	0.991223	1.07841	0.02186872	0.1620225	0.5629092	0.5823632	0.7029688	0.3098345	0.5420153	0.8288332	0.3991903	0.1626625	2.041211
Gm48551	0	none	1.64531066666667	0.756712266666667	1.679583	1.90231566666667	0.930546933333333	0.582841033333333	1.732562	1.31258733333333	1.66763366666667	1.0910671	1.430105	1.6123942	-0.879469428	0.01031742	0.136080555	0.844585128	-0.55909441	0.302616356	-0.136336937	0.855446785	0.001315539	0.998504341	0.052034155	0.95690571	1.154979	0.06304237	0.7012381	0.192406	-0.420345237	0.346168785	-0.18539182	0.737996124	-0.193568249	0.646200632	1.18283	0.4890538	2.185487	2.195097	0.9619364	1.277044	1.95794	1.558005	0.8191466	2.082122	1.56352	1.041352	0.9675072	1.482055	0.9446284	0.6495767	2.220589	1.199415	0.8056604	0.1314392	1.244535	1.256292	1.596417	1.360989	2.078434	1.977837	1.070676	1.493845	1.799491	1.428647	0.8415363	1.366365	0.9592576
Gm48573	0	none	0	0	0	0	0	0	0	0	0.3162653	0	11.73881	0	-0.106126796	NA	0.78948782	NA	NA	NA	NA	NA	NA	NA	NA	NA	NA	NA	NA	NA	-0.813808221	NA	0.487946778	NA	-0.614155201	NA	0	0	0	0	0	0	0	0	0	0	0	0	0	0	0	0	0	0	0	0	0	0	0	0	0	0	0	0	0	0.9487959	0	23.47762	0
Gm48583	0	none	1.87759533333333	0	3.967567	2.13174333333333	2.063815	2.08947166666667	4.474539	1.77140833333333	2.277992	1.66149466666667	8.647469	4.19895566666667	-0.121743663	NA	0.295251428	NA	-0.887797473	NA	0.547191441	NA	-0.062173696	NA	0.34556603	NA	1.190511	NA	0.04618966	NA	0.084079827	NA	2.980602112	NA	1.087366255	NA	0	0	0	0	0	7.935134	0	5.632786	0	0	6.39523	0	0	0	0	6.268415	5.523852	0	6.191445	0	3.425226	5.314225	6.833976	0	7.447721	0	0	10.76675	5.149146	0	4.984484	6.528188	0
Gm48604	0	none	1.680978	1.197508	1.0618045	1.29783	2.56719633333333	1.44946486666667	1.4783795	1.911905	2.29084433333333	1.80420923333333	1.3794245	1.62191233333333	0.497465374	0.194023722	0.272020031	0.668903312	-0.352951833	0.497587248	-0.630687194	0.235206146	-0.380127083	0.377221101	-0.492010847	0.309672212	-0.4233449	0.4502241	-0.3701521	0.3901546	-0.116414796	0.830119102	-0.191830621	0.724982149	-0.338353784	0.388202153	1.719485	1.336747	1.212945	1.809025	1.124061	0.785873	1.312465	1.514424	1.131716	1.337736	1.36808	3.48579	1.728468	2.459352	2.339603	1.688899	1.657156	1.397484	1.876196	0.9310276	1.299603	1.878879	3.411521	2.765184	2.100084	1.977837	1.730385	1.305731	1.561004	1.483175	0.9170587	1.453118	1.204649
Gm48610	0	none	0.14897621	0.6869356	0.65808	0.6188498	1.6512047	0.969788766666667	3.433701	1.30313623333333	0.695108533333333	0.111706243333333	0.2323759	1.32941146666667	1.027566029	NA	0.316797808	NA	1.498414994	NA	0.115473233	0.979128302	-0.46702844	0.879948437	-0.227281862	0.91798156	1.027714	0.5514744	0.2644585	0.8654069	-0.006078317	NA	-1.862060371	0.441860365	0.50425756	0.788655875	0.04380853	0	1.682825	0	0.7781958	0	0	0.4031201	1.282611	1.31616	0.1737244	2.345783	0.4457055	1.417617	1.636624	1.937904	1.922301	0.9353237	0.9712071	0.5257568	4.945101	1.556468	0.4373745	0.0108015	0.4546574	1.615234	0.2703726	0.4647518	2.005457	0.0327171	0.05394463	0	1.52812
Gm48623	0	none	0.0365142766666667	0.843431873333333	3.2924635	1.57522776666667	0.245949166666667	0.2566232	1.54037005	1.950676	0.883095266666667	0.7808014	1.1832326	2.0831726	0.666131301	NA	1.38264432	NA	1.602270365	0.35629646	3.392247529	0.027108643	2.594087277	0.055555486	-0.234087063	NA	1.08199	0.5999651	2.015858	0.1551677	0.312316984	0.872974924	1.172356184	0.477095409	1.485166389	0.235257548	0.08761705	0.9672397	1.70468	0.01103064	0.07565792	3.143492	2.065519	0.01089514	1.487398	3.441435	0.9554843	0.0109616	0.2935134	2.577486	0.3185375	0.4763562	2.574115	1.573545	0.4083484	0	0.5066251	1.700997	1.815104	0.3672511	2.229986	0.7142191	0.3244471	0.6639312	3.327974	0.1199627	1.650706	1.702534	0.6915578
Gm4864	0	none	27.0748133333333	26.1103566666667	28.950465	22.2476966666667	19.24698	20.90146	27.25049	22.6702166666667	24.62374	23.1519166666667	38.32734	23.43406	-0.553456698	0.000814835	-0.196800466	0.465467849	0.076087537	0.873770103	0.074167894	0.883254306	-0.249313595	0.444439217	0.445446442	0.206019871	0.6196535	0.09350568	0.2728367	0.4113974	0.165676947	0.74244752	0.804881707	0.05416046	0.031885885	0.944885989	19.96574	19.02963	26.25863	24.45492	26.98826	29.79768	21.50507	36.80378	32.31318	28.10325	18.97939	12.85796	21.57867	26.15075	18.98044	22.73518	26.82383	23.44911	25.90254	18.39053	27.67715	18.41079	22.98403	20.44724	30.62442	20.54753	24.62554	35.09983	26.1143	30.33966	24.38297	41.55485	13.56346
Gm48643	0	none	21.9907833333333	12.2214873333333	15.046665	5.31262166666667	13.016967	7.298865	6.53872	5.43274033333333	23.5004566666667	6.83723266666667	5.9939595	5.46921966666667	-0.863138631	0.10231299	0.024908118	0.984721086	-0.798868093	0.368270223	-0.719070897	0.479767044	-2.143244772	0.002905719	-0.554834054	0.563134336	-0.5468258	0.6102506	-1.204397	0.1021793	-1.405561663	0.065101471	-1.264183058	0.159288311	-2.115872438	0.002567918	27.39128	3.901562	4.567668	21.39944	10.57049	14.37493	7.960855	17.18163	22.19241	15.7184	3.409342	18.22915	11.33831	5.756386	12.41198	6.593203	8.528828	8.373898	8.409771	3.965082	4.548612	2.167937	29.80707	7.712272	11.10663	23.98677	6.056347	6.218822	4.140997	16.70753	6.743079	5.769097	1.160032
Gm48684	0	none	8.29782066666667	5.32871433333333	2.14791	0.336721766666667	4.19981766666667	4.110564	7.0873545	1.22447416666667	7.95778466666667	3.15469466666667	2.617436	1.68865423333333	-0.641998092	0.500146404	0.129363075	NA	-0.46453238	0.713317041	-1.369539703	0.274337334	-2.52779	0.009180014	-0.037417318	0.982860552	0.3226559	0.8448681	-1.220386	0.2613709	-0.748721537	0.483779811	-1.701902597	0.134050503	-1.477905428	0.094499439	4.643704	8.868175	0.3278231	16.50183	5.436562	2.041087	0.1828845	3.747928	1.681406	2.254733	0.4994577	4.198294	4.804923	0.7195483	4.119019	2.641612	10.77151	0.3301142	4.28214	4.885157	3.403199	2.62376	9.611304	5.217125	0.7469371	6.933419	2.876765	4.193832	0.3035286	7.328631	1.370194	1.04104	4.015497
Gm48691	0	none	1.4943523	0.8805381	0.334560805	1.03649116666667	1.71469266666667	1.37169333333333	0.74986225	1.0852875	1.71024133333333	1.876263	0.34214465	0.444374633333333	0.146353259	0.839637513	0.10806428	0.925194845	-0.672234984	0.396359336	-2.172033101	0.008767994	-1.137925276	0.077553121	-0.492180624	0.563204658	-1.396803	0.0807163	-0.6340082	0.3542758	-0.282111242	0.797065458	-2.429269101	0.011006979	-1.906758249	0.011969739	0.9856919	1.141126	0.7649205	1.775933	0.8322371	0.02182981	1.247918	1.721432	0.6682512	0.6472918	1.096635	1.77578	1.706726	0.2147905	1.856305	1.050149	0.6076238	1.573545	1.511993	1.358205	0.8921007	1.467527	2.318085	2.938008	0.2706294	1.318558	1.806089	0.0553276	0.672099	1.494081	0.884692	0.6289617	0.3903955
Gm48693	0	none	2.90192133333333	3.03078466666667	2.7333145	2.83511666666667	2.72748966666667	2.14463933333333	2.309479	1.81020433333333	1.98406466666667	2.04867866666667	1.6189935	1.11226896666667	-0.62368978	0.002917431	-0.371044682	0.197092351	-0.441495456	0.104255727	-0.767765211	0.006645757	-0.835466892	0.000273054	-0.312989339	0.514229505	-0.3995031	0.4325403	-0.5124161	0.1722801	-0.799785806	0.003485075	-1.249275574	4.7e-05	-2.145940862	1.04e-16	3.230879	1.782329	3.245448	3.11064	4.734024	3.460024	1.828845	2.364245	2.576001	2.006605	3.431057	4.077716	2.793813	1.310222	2.482396	1.558984	1.380963	1.485514	1.622357	2.081121	3.237995	2.634877	2.350888	1.533813	1.418098	1.780054	2.22787	1.947531	1.149072	1.821252	2.384353	1.290456	0.7696369
Gm48733	0	none	1.76035866666667	0	0	1.74627733333333	1.65545433333333	0.434745556666667	0	0	0.849737666666667	0.605634666666667	2.307161	0	-0.022171493	NA	-1.657278025	NA	-2.757488188	NA	-3.578465971	NA	-0.551550359	NA	-0.803828098	NA	-2.835097	NA	-3.066886	NA	0.026682416	NA	-0.233104704	NA	-0.871012649	NA	0	0	0	3.298161	0	0	4.098765	1.982915	0	0	1.140067	1.534624	1.239279	0	2.438459	0.06495767	0	0	0.99328	0	0	0	0	0	0	2.549213	1.816904	4.614322	0	0	0	0	0
Gm48735	0	none	0.533350466666667	0.382537203333333	0.6901187	0.700494	0.654992633333333	0.2933971	0.6017417	0.898455	0.656578233333333	0.392545276666667	0.36217385	1.05172326666667	-0.053432353	0.966775251	-0.076440167	NA	-0.485672033	0.686947828	0.256278402	0.853297856	0.285291727	0.771450561	-0.730141293	0.566005653	0.4471577	0.7575313	0.6743822	0.4971916	-0.629315362	0.616260529	-0.037691161	0.981956652	1.078185165	0.24530986	0.4709417	0.4021109	0.5900815	0.5625625	0.6484965	0.8731922	0.9359384	0.5665472	0.09700421	0.5070452	0.5754621	1.260584	0.4239638	1.245785	0.4064099	0.3247883	0.972198	0.6602285	0.297984	0.1314392	0.2312854	0.7893515	1.115305	0.8533186	0.9742658	0.5054473	0.2703726	0.4315552	0.953947	0.3489824	0.05394463	0.2927925	1.226957
Gm48772	0	none	2.57157566666667	0.327430566666667	1.09569	0.370919533333333	0	0.155176633333333	0.96532675	1.10341613333333	1.01570166666667	0.788182766666667	0.47105825	0.375524933333333	-4.897762745	NA	-1.547542569	NA	-2.102470658	NA	-1.3211932	0.66079137	-2.183473179	0.343802578	1.261252155	NA	3.942593	NA	2.943802	NA	-0.171770996	NA	0.257802453	NA	-0.868742319	NA	0	0	0	6.287464	0.5296054	1.047831	0.6024431	1.427263	0.4526863	1.143549	0.5103155	0	0	2.760058	0	0.4655299	1.06058	0.5501904	0	0	0.8700735	0	1.683892	1.523012	0.5845595	0	0	0.4758173	0.5420153	1.363213	0.8415363	0.4662992	0
Gm48795	0	none	0.525746466666667	0.905566666666667	0.52614175	1.01619466666667	0.516864233333333	0.618450433333333	0.71097335	0.4734654	0.270064033333333	0.601146266666667	0.5077954	0.44158431	-0.079681654	0.960320349	-1.066765927	NA	0.968670707	0.300791395	0.315449162	0.812331107	1.025926032	0.199284702	0.392551113	0.788536455	0.2770485	0.867421	-0.2247512	0.8577044	1.594726184	0.228214933	0.821539099	0.610321048	0.730956576	0.582620101	0.8214099	1.162861	1.103671	0.3309191	0.6376882	0.5020855	1.022002	0.4249104	0.9161508	0.550198	0.922911	0.4055793	0.5326725	0.2684882	0.5821547	0.2273518	0.3866697	0.4181447	0.5628587	1.095327	1.035277	0.7337633	0.1421467	0.6912961	0.07577623	0.3735915	0.3677068	0.3540966	0.7805021	0.2944539	0.7444359	0.6614942	0.4684746
Gm48827	0	none	0.290473466666667	1.034401	0	0	0.572410666666667	0.909529333333333	0	0.304438666666667	0	0.478889233333333	0	0	0.679914243	NA	-1.034579689	NA	1.24158927	NA	-0.730845282	NA	-0.991409658	NA	-0.070909036	NA	-16.1386	NA	-1.947872	NA	1.759368969	NA	-0.071630738	NA	0.262522355	NA	0	2.195308	0	0.8714204	0.907895	0	0	0	0	0	0	0	2.728588	0	0.9336444	0	0	0.913316	0.7835876	0	0	0	0	0	0	0	0.7245986	0	0	0	0.7120691	0	0
Gm4890	0	none	0.2117778	0.169428	0.4513213	0.3363478	0.117235596666667	0.545441133333333	0.34227415	1.0077979	0.182398666666667	0.169266213333333	0.4989434	0.170761633333333	-0.900371806	0.124900439	-0.238729964	NA	-0.3129014	0.705711179	1.182696768	0.089183668	0.265046696	0.68975921	0.942509731	0.10120422	1.534938	0.008258646	1.986707	1.11e-05	0.010665191	0.990432044	1.344407014	0.022704098	0.078060266	0.906519762	0.1095213	0.1195465	0.4808072	0.2316434	0.2593986	0.6221495	0.4088007	0.2941687	0.1293389	0.2804931	0.1194355	0.09865443	0.5109307	0.6336321	0.1647608	0.2381781	0.5523852	2.200762	0.08829156	0.8872146	0.1321631	0.1889996	0.1640154	0.21603	0.248979	0.1977837	0.1946683	0.553276	0.1517643	0.1853969	0.09710034	0.4446108	0.1115416
Gm48909	0	none	0.973182666666667	2.474752	0.9152772	0.215158266666667	1.88258566666667	2.5643026	1.3624635	0.185293766666667	2.41687533333333	0.924980633333333	0.7410567	0.699581666666667	0.696618167	NA	0.891244971	NA	1.345077939	0.506396856	-0.099768452	0.972182686	-2.156174814	0.292809139	-0.702885316	NA	-0.961372	0.7358674	-3.603217	0.08570245	-1.066331669	0.656620621	-0.654713183	0.809294384	-1.228562887	0.539594553	0.6571279	2.99953	0	1.467075	2.031956	0.6330644	0.6454748	0.7953451	2.39277	1.19749	0	1.885396	0	0	2.537316	0.6170978	1.480392	0	1.225045	7.07581	1.244535	0.5558813	4.264401	1.879461	0	1.19769	0	0.9073726	1.094871	1.788535	0.8954809	0.5747408	1.003874
Gm49004	0	none	1.359094	0.572883366666667	0.61974205	0.466490933333333	0.6411681	0.598428333333333	0.37492255	0.366108866666667	0.612335966666667	0.5293226	0.35033365	0.289715086666667	-1.168193489	0.02569262	-1.254940365	NA	-1.139481372	0.069486531	-1.218441923	0.08672704	-1.551855681	0.005327974	0.233746505	0.820185469	-0.5809269	0.5568332	-0.771977	0.2855956	0.039366534	0.97739741	-0.609646521	0.593290744	-1.026313084	0.226050998	1.204734	0.3586394	0.5354444	1.467075	0.7025378	0.8295326	0.494864	1.405473	0.6574729	0.4099515	0.3691644	0.800197	0.6957355	0.2684882	0.5052664	0.5737927	0.298288	0.3851333	0.6180409	0.5257568	0.4515571	0.4447051	0.6888648	0.4644646	0.4221819	0.4065555	0.6056347	0.3319656	0.3577301	0.7415876	0.5178685	0.3687017	0.08923326
Gm49037	0	none	20.5228433333333	23.4589633333333	20.618	22.5130123333333	12.7663213333333	25.6644733333333	23.299845	22.68484	23.4048466666667	18.8578633333333	25.30236	31.0767766666667	-0.660700254	0.4256941	0.158074898	0.919824426	0.456653176	0.575160736	0.119200224	0.911544842	-0.011953428	0.989047921	1.478145338	0.092643712	0.9725814	0.3671301	1.085964	0.1879917	-0.056344244	0.961973309	0.376632031	0.70699612	0.474067629	0.533955737	30.51264	22.7573	25.40629	15.46495	19.86561	28.18228	34.59745	15.59094	27.75398	13.05372	7.535297	1.666164	30.68846	24.94792	10.97307	26.61099	18.21767	28.67592	25.65973	19.69397	28.38202	14.43068	40.19471	14.65764	11.45304	14.0866	22.86271	20.8917	49.486	15.93323	19.05324	29.71302	32.29129
Gm49041	0	none	1.31921916666667	0.7114577	0.29470235	0.736096866666667	0.791772666666667	1.05725206666667	0.810744	1.44078366666667	0.6057404	0.7846032	0.39581205	0.506814233333333	-0.819585584	NA	-1.076009104	NA	-0.604643309	0.787969566	-2.123685166	0.337822301	-0.924433961	0.591984634	0.77571701	0.705080285	1.213779	0.5557304	0.5987175	0.72581	0.222345613	0.947868621	-0.987160943	0.760450444	-0.166096081	0.951290041	0.6899843	1.206333	0.2185487	0.8162672	0.3999061	0.5894047	0.8713909	2.451406	0.528134	0	1.118351	1.107122	1.51105	2.910412	0.208697	0.3572672	0.8064825	0	1.059499	1.303439	0.8150055	1.411939	0.6451273	1.566218	0	0.6922431	0	0	0.6504184	0.4798508	0.7875916	0.7916241	0.8700243
Gm49066	0	none	0.691584233333333	0.5769344	0.39916325	1.41729833333333	0.391829433333333	0.4862537	0.76660435	1.09768326666667	0.674650533333333	0.565139	0.312047	1.16139676666667	-0.886419146	0.568197895	-0.127605023	NA	-0.129565535	0.947242618	-0.986228047	0.586995341	0.989141264	0.423082853	0.680966242	0.693009515	1.033308	0.5338803	1.521569	0.2041195	0.021942404	0.990172394	-0.891882946	0.569284242	0.922138351	0.393667849	0.7009364	0.5107895	1.32222	0.9706962	0.7457709	0	1.377013	0.4031201	0.4742428	0.7983265	1.552662	0.3398097	0.5978977	0.5477158	0.648059	0.3789197	0.7512439	1.144396	0.1876196	0.4819437	0.7819648	1.600938	1.02783	0.4212586	0.9417903	0.4944594	0.4434111	0.298769	1.181593	0.5016622	0.8307473	0.325325	1.360807
Gm49077	0	none	1.657916	2.288396	1.926625	1.680928	2.12512766666667	1.34318433333333	1.670981	1.754656	1.83171066666667	1.35362486666667	1.5168585	1.62390433333333	0.292180553	0.649002773	0.041386557	NA	0.587812786	0.319838049	0.201065016	0.80218067	0.007298005	0.991799235	-0.351798928	0.636909879	-0.2428194	0.7764343	-0.2493806	0.6929588	-0.198202532	0.799241999	-0.28366327	0.715233852	-0.094923374	0.885634312	1.533298	1.793197	1.803027	1.577381	2.237313	2.019257	1.893393	1.863069	2.834678	1.833993	1.346364	2.060781	1.010991	1.954594	2.449443	1.320806	1.568774	1.430495	1.865159	1.697756	1.773188	1.878879	1.782301	0.8965246	1.071692	2.109693	1.330233	1.493845	2.048818	1.603138	1.834117	1.539872	1.751203
Gm49141	0	none	1.63614009	0.01806337	0	0.00358597	0.0110364433333333	0.0835207133333333	0	0.02544921	0.00363523333333333	0	0	0.0327099766666667	-1.444758502	NA	-2.319923484	NA	1.175214252	NA	-2.56582155	NA	-1.109355067	0.733490541	0.919448903	NA	-1.411887	NA	2.014598	0.4549458	-0.729194166	NA	-0.413833121	NA	3.476934757	NA	0.01095213	0.03260359	0	4.886573	0.01080827	0	0.01075791	0.01089514	0.01077825	0	0	0	0.163063	0.03221858	0	0.01082628	0	0.03301142	0.03310933	0.07667286	0	0.01111763	0	0	0.0433007	0	0	0	0.03252092	0.0109057	0	0	0.02230831
Gm49150	0	none	3.360864	2.41226066666667	2.2717205	3.310019	4.10348766666667	3.97385766666667	2.968404	2.91005433333333	4.35225533333333	2.396532	4.499234	2.21011166666667	0.263551083	0.834885488	0.312681263	NA	-0.389724263	0.775903799	-0.778579102	0.565632381	0.000737425	0.999661653	0.240490697	0.875522903	-0.1383785	0.9390689	-0.5243786	0.6408007	-0.664271092	0.609493656	0.286299159	0.847636228	-0.82832025	0.444296971	2.069953	1.06505	2.994117	3.044456	2.367012	1.997427	3.743754	4.968183	3.80472	2.546014	3.192186	3.507713	4.544022	5.606033	5.535962	4.157291	3.723077	1.067369	3.266788	3.22026	2.213731	2.056761	4.668972	1.306982	1.86193	3.087624	1.10312	5.85366	2.504111	5.30017	4.779494	3.144808	2.264294
Gm49164	0	none	4.04306133333333	2.98436633333333	3.7000615	3.968514	3.17908133333333	3.282724	4.645762	4.06883366666667	3.77370133333333	3.835202	5.6827955	4.88770033333333	-0.452671449	0.073529706	-0.387254558	0.240471084	-0.051313768	0.910453484	-0.296670125	0.447470376	-0.186156475	0.551474503	0.167331687	0.674636475	0.5382112	0.113871	0.3110593	0.2907691	0.355467891	0.139865054	0.883808489	0.000164311	0.446554818	0.03381024	2.661368	1.249804	4.676942	5.316768	2.745302	3.667407	3.797543	4.151048	4.957993	3.732716	3.431057	1.699048	3.554773	4.75761	4.140987	3.204578	5.855284	4.291485	3.697209	3.088821	3.43624	3.157406	3.991042	4.925485	5.141959	4.560014	4.023145	4.924156	6.319899	2.770048	2.556976	6.441435	3.201243
Gm49190	0	none	1.98097833333333	2.07464933333333	2.77577	1.96970366666667	2.00796966666667	2.16778066666667	2.9454555	1.716644	2.537055	2.070682	2.628609	2.58913466666667	-0.03924477	0.973734776	0.247790888	NA	0.22990134	0.848298047	0.494983753	0.666300214	-0.035175844	0.972119032	0.425862626	0.680318206	0.7637045	0.4404611	-0.1696851	0.8573859	0.002981558	0.99820644	0.166774018	0.885562729	0.162265288	0.858233783	2.3109	1.304143	2.163632	2.095821	1.772557	3.33996	2.388257	1.536214	3.147248	2.21158	1.357222	2.25809	2.489429	1.535752	1.812368	1.439895	3.1265	2.057712	1.953451	2.574018	2.764411	1.556468	1.421467	1.447401	2.608867	3.735915	2.80106	2.600397	4.054275	2.453783	1.963585	2.656821	1.104262
Gm49207	0	none	25.5377566666667	18.46262	42.316545	10.946708	36.2142166666667	33.30639	14.507725	26.1907933333333	29.2134933333333	32.2867533333333	47.043305	40.3672833333333	0.420997426	0.64926641	0.170408377	NA	-0.307293109	0.804881442	0.67053091	0.566629776	-1.322118996	0.135255546	0.265913349	0.820041996	-1.030989	0.3251053	-0.2345732	0.8044536	0.501612536	0.585576549	1.295242917	0.122557878	0.619056696	0.412823954	16.08868	18.37755	14.12917	14.36189	18.61185	35.28788	7.864034	46.1627	18.39846	49.34521	10.84692	44.27392	40.57008	14.77759	19.94704	28.58137	16.09651	22.39275	44.42169	30.76772	12.91894	41.40204	16.6749	34.56481	62.46127	36.69987	27.02645	48.92066	34.94915	34.26571	35.269	45.16595	23.69143
Gm4924	0	none	17.29287	18.9400033333333	13.287455	13.4606366666667	19.47337	17.2322966666667	15.585825	16.63272	19.29534	18.3925066666667	13.803325	13.2100633333333	-0.015774019	0.926498485	-0.007464766	0.979611234	0.052757397	0.884303362	-0.521919818	0.056711555	-0.550296089	0.011250495	0.08949715	0.741778536	-0.1302123	0.6368086	-0.2781094	0.1358629	0.095478316	0.678174482	-0.414661564	0.037427683	-0.45623125	0.004411559	20.28335	19.19264	11.74699	16.79966	19.58459	11.46065	13.71634	14.7956	18.04278	15.11426	14.91858	20.01589	20.20894	18.13906	19.05733	17.97162	15.30107	13.2816	19.34689	13.51633	15.87058	18.4775	22.01087	21.38697	12.23245	18.31697	17.81215	15.04911	14.1466	17.55818	15.9784	12.55754	13.25114
Gm49312	0	none	0.767296366666667	0.461975533333333	1.1759135	0.2398463	0.826163233333333	0.2920871	0.5951602	0.789488133333333	1.14677656666667	0.5472209	0.2656821	0.4074878	-0.593564106	NA	0.11077005	NA	-0.571569366	NA	-0.050774781	0.987936487	-2.247573158	0.337788728	-2.047980536	NA	-0.6432474	NA	-0.5564312	0.8497673	-0.812362446	NA	-1.523177333	0.577247502	-1.208900958	0.563794652	0.66808	0.5759967	0.4589523	0.8493591	0.5620303	0	0	0.78445	0.2478996	2.351827	0.2605866	1.907319	0	0.8484226	0.5711707	0	0.2761926	0.2971028	0	0.8762613	0.9141278	1.222939	1.498007	0.5400751	0.3139301	1.604246	0.4650409	0	0.5962169	0.3380767	0.6365467	0.5313642	0.3123164
Gm49320	0	none	0.969895133333333	0.634188133333333	0.91464365	1.5041748	1.179661	0.6605314	0.7448501	1.1406028	1.00367056666667	0.406924633333333	0.3775547	0.8563799	0.290039855	0.894748084	0.074919895	0.984702327	-0.785750317	0.191720838	-0.034464435	0.969872823	0.147824956	0.811453925	-0.180753395	0.683962592	-0.3243872	0.4539013	0.316642	0.332184	-0.852939684	0.127699141	-0.669615944	0.307218816	-0.293032978	0.605888305	0.9856919	0.5107895	0.8632674	1.411922	0.4971806	0.5239153	2.226888	0.5120715	0.8945943	1.305372	1.422369	1.293469	0.3804803	0.9665574	1.241198	0.7686657	0.9280072	1.24343	1.004316	0.8324482	0.561693	1.211821	1.323058	0.6372886	0.7685875	1.131763	0.3677068	0.3430311	0.6070572	0.5561907	0.2157785	0.4120783	1.193495
Gm49322	0	none	1.11025366666667	1.28555656666667	1.2030647	0.9235144	2.305592	1.20154693333333	1.1861785	0.958198233333333	1.60492533333333	1.16691983333333	1.046464	0.9800596	0.607830977	0.094039193	0.363286839	0.514938329	0.558800059	0.256574807	0.640074386	0.240281564	-0.145688995	0.771400977	-0.163174728	0.73013273	-0.632884	0.1135177	-0.7384468	0.01806715	-0.255737377	0.689598141	-0.219579707	0.752760382	-0.363703274	0.475256948	1.785197	1.956215	1.223873	0.761114	1.25376	0.9605114	0.6454748	0.78445	0.6466947	1.445618	0.9011954	2.225205	0.9131528	0.794725	2.08697	1.190891	1.436202	0.9903427	2.604601	1.500597	0.936155	1.089527	1.968185	1.922667	0.92014	1.483378	1.211269	1.084421	1.116552	1.363213	0.3668235	1.008507	0.9034868
Gm49325	0	none	7.504525	1.6936632	2.275142	6.10333833333333	11.2740016666667	3.395125	2.477839	1.6090099	11.4569856666667	3.73167056666667	7.2360695	4.4074046	0.377800969	0.065740455	0.513762206	0.023277236	-0.418581717	0.374374653	-0.947384082	0.0408891	-0.70295797	0.064133169	-0.452825035	0.305102292	-0.5003271	0.3030978	-0.785342	0.02569549	-0.60767675	0.005113514	-0.540493963	0.03398502	-0.959632223	1.46e-06	1.292352	3.064737	5.791541	9.552533	0.2593986	2.586832	10.58579	11.66869	1.756854	1.963452	1.932684	5.502725	5.489788	4.30655	16.24541	2.154429	3.424789	0.1980685	12.07387	2.541158	1.530889	0.3224112	16.06258	5.930024	6.159525	15.71282	4.488185	11.14298	6.861914	2.595557	0.7768027	3.329159	0.2007748
Gm49328	0	none	1.04813576666667	1.84217	1.8993375	0.662230266666667	0.6930731	1.1288763	3.0725045	1.6285794	0.870926666666667	1.10886503333333	2.4951585	1.02135063333333	-0.649876051	0.31841901	-0.422488108	NA	0.838672575	0.21581289	0.854832072	0.261582245	-0.771874137	0.221296496	0.677240822	0.449570357	2.204457	0.004213436	0.958995	0.1795733	0.657320749	0.355621666	1.752635109	0.007510968	0.402851065	0.544895897	0.9418833	1.434558	1.005324	1.025849	2.518328	1.964682	0.7207802	1.176675	1.573624	1.833993	0.2605866	0.4932721	1.347987	1.621668	0.6919952	1.753857	3.380598	2.585895	0.893952	0.2847849	2.764411	0.6781752	0.8091427	0.7993111	1.320671	0.5603873	1.113935	2.268431	1.040669	1.24325	1.413349	2.721886	0.7027119
Gm49329	0	none	4.55952	9.44646066666667	10.398965	13.5213333333333	10.9792403333333	10.8655533333333	8.1553975	13.3629633333333	7.27904	9.01898933333333	4.2619855	10.853515	-0.045314105	0.816476435	0.114472939	0.62923148	0.105528089	0.776614265	0.187338284	0.616302681	0.631174273	0.008393885	0.128433443	0.644177077	0.1369837	0.6492979	0.5713972	0.001798136	0.022100364	0.961973309	-0.234301821	0.531504861	0.426392399	0.114116509	5.815582	12.17201	11.40824	5.052032	7.760341	10.07446	14.92122	2.810946	8.407031	10.72347	14.23454	13.31835	11.67531	17.56987	9.973519	10.22001	7.02634	12.33527	9.645852	10.70134	9.284455	10.18375	7.479103	9.483719	7.999805	8.098145	8.186883	3.275394	11.9677	6.259872	9.386366	5.248577	12.59304
Gm49331	0	none	9.37595733333333	4.30964933333333	4.9163855	2.985865	9.68022866666667	5.78197633333333	7.010735	5.3614	8.508743	4.81432966666667	5.096657	3.694032	-0.015025182	0.954220748	-0.232872159	0.342227681	-1.034626483	0.002731939	-0.996156722	0.012158385	-1.712870153	5e-08	-0.438245301	0.115111009	-0.3800438	0.2371352	-0.8548038	0.000196438	-0.587112064	0.033668154	-0.521856938	0.104519417	-1.112589192	5.93e-06	9.561211	2.782173	2.89577	8.978939	5.479795	5.0536	4.335439	9.587722	4.66698	4.779171	1.726386	10.86295	4.848407	4.435424	9.105779	6.549898	7.512439	6.690315	9.071957	5.947624	6.509031	4.958461	8.867767	5.497964	4.319245	8.010242	4.909967	4.868828	4.119316	8.64822	4.035058	5.324486	2.643535
Gm49338	0	none	2.38340866666667	1.862401	2.663137	2.753628	2.75798533333333	1.61245786666667	1.688695	3.11011233333333	2.870728	2.18953833333333	2.160759	3.54166033333333	0.154230521	0.732437462	0.21587542	0.727301858	-0.220236909	0.668787844	0.360448118	0.487857396	0.236709661	0.562927788	-0.540991572	0.286085747	-0.4402472	0.457528	0.210712	0.6648558	-0.168028492	0.770101245	-0.145166586	0.813134082	0.443219799	0.282150822	2.913267	2.456137	2.622585	2.559108	1.934681	2.521343	3.173584	1.677851	1.196385	2.804931	2.464715	3.003479	2.63075	3.243337	3.350136	1.439895	2.342113	3.752298	1.920341	0.7667286	1.035277	2.334702	3.367783	3.132436	3.117651	2.746996	2.206241	1.903269	3.447217	2.497405	1.229938	2.418249	4.060113
Gm49345	0	none	1.87655333333333	1.20783643333333	0.92467175	0.9372459	1.697481	0.782765533333333	0.90961045	0.740627933333333	1.84936833333333	1.33216266666667	0.87351065	0.415076333333333	-0.12290116	0.839093513	-0.178006389	0.834825959	-0.412276237	0.52984548	-0.890424321	0.170213245	-0.982088101	0.049896853	-0.75208032	0.267502575	-0.9071292	0.2191376	-0.8632219	0.1338176	-0.155859842	0.845911505	-0.866083721	0.207806857	-2.120347982	7.58e-05	1.993288	1.282408	1.202018	2.448802	0.7998123	0.3929365	0.8713909	1.18757	1.541289	1.456407	0.7383288	1.425008	0.815315	0.5262368	1.614656	0.974365	0.6407669	0.517179	2.052779	0.5586166	1.178454	1.178468	2.099397	1.350188	0.6603357	1.791042	1.254529	1.139748	0.2168061	1.657666	1.391771	0.6072733	0.3680872
Gm49359	0	none	7.18468266666667	5.56138666666667	7.5209475	9.270993	3.706592	4.013165	5.815607	9.35049366666667	6.940179	4.78217633333333	6.3975185	7.21247366666667	-0.900892034	2.63e-07	-0.036392184	0.934585295	-0.330627299	0.080744483	0.162761158	0.502315622	0.236307325	0.17068808	0.203891104	0.660648197	0.8194666	0.03283396	1.054586	0.000394115	-0.53521408	0.029252312	0.026358028	0.945120538	-0.067758759	0.809603675	8.422189	5.705628	10.29364	7.357436	6.1391	7.705921	9.908038	5.774423	4.839432	7.335974	7.611301	4.022908	6.055073	12.03901	4.536413	3.399451	7.41301	12.59936	2.560455	2.584971	4.218204	3.413111	7.522841	6.426894	9.342127	7.768506	4.726113	6.993408	8.357876	5.52919	3.193522	5.801629	3.937418
Gm49369	0	none	2.41476166666667	2.359587	1.655083	4.072129	2.79437766666667	1.244027	2.26118	2.3522981	2.928569	3.073727	0.64810525	3.03329733333333	-0.027827773	0.938234464	0.255769903	0.483667166	-0.488193722	0.168511112	-1.087982385	0.002908108	-0.420167127	0.185111873	-0.226939755	0.692155873	-0.752669	0.1309328	-0.8318194	0.03231957	-0.172567855	0.71725884	-1.456702487	0.000188364	-0.948666933	0.003735416	1.051405	2.793041	6.217711	3.022395	2.431862	1.702725	4.120281	3.170485	1.853858	1.607441	1.878395	1.16193	1.424084	0.9450783	3.921306	1.201717	2.198493	4.577584	3.299897	1.10628	2.323867	1.534232	1.979119	3.175642	2.435665	4.560014	1.557346	0.2877035	5.214187	2.246574	4.488193	1.008507	1.45004
Gm49373	0	none	1.14044766666667	1.40591733333333	1.252689	0.8140131	1.80635333333333	1.553048	2.400112	0.7040953	1.38337123333333	1.1590922	1.134878	0.9945523	0.404938343	0.281568182	0.1039575	0.887839125	-0.027922851	0.974398113	0.27366466	0.711543847	-0.679203515	0.17148122	-0.109418152	0.85811338	0.4248858	0.4056505	-1.005561	0.005845933	-0.138350246	0.838959014	0.053911456	0.942456367	-0.414370974	0.396913934	1.062357	1.347615	0.9616143	1.345738	1.124061	1.146065	0.7638118	1.013248	1.746076	1.359313	0.7166132	1.896357	1.293633	0.3973625	1.878273	1.623942	3.016023	0.803278	1.64443	1.741569	1.784201	0.9116454	1.563614	0.7993111	1.060867	1.703138	0.9625265	1.250404	1.008149	0.8833617	1.715439	1.019352	0.9146409
Gm49377	0	none	1.713781	2.37149066666667	1.6351535	1.2990041	1.34843266666667	1.14293233333333	1.9134165	1.1334186	1.5538328	1.53725166666667	0.66957355	0.955556533333333	-0.321361043	0.650354491	-0.202953363	NA	0.572903153	0.378018195	-0.167466466	0.851245028	-0.430119201	0.472108511	0.127091709	0.918087287	0.4859253	0.6403458	-0.375559	0.6545115	0.286670003	0.77258808	-0.856086897	0.358695368	-0.651566442	0.391390312	1.084261	1.717122	1.049034	2.106852	2.961467	1.986512	1.990214	1.95023	2.435883	1.283795	0.8577643	1.216738	1.326246	0.3436648	1.636624	0.974365	1.657156	2.222769	1.191936	1.128186	2.169677	0.833822	0.7982084	1.360989	1.363972	1.813018	1.373493	0.8077829	0.8780648	2.050272	1.877273	0.5313642	0.6246328
Gm49378	0	none	0.148900233333333	0.2485903	1.1541289	0.137397033333333	0.00367881333333333	0.108708666666667	0.204229	0.103815433333333	0.167933866666667	0.14052447	0.415952	0.0665959766666667	-3.035712426	0.396383639	0.533314107	NA	-1.254061145	0.855362626	1.536301116	0.829156437	0.953433414	0.855431821	0.97379927	0.787676413	6.135845	0.01694348	0.6952419	0.816562	0.006711191	0.998031074	1.202492279	0.54878248	-0.076957774	0.970637536	0	0	0.2185487	0	0.7457709	1.822789	0.1936424	0.4467007	0	0.4854688	0	0	0.326126	0.3114463	0	0	0.3093357	0	0.01103644	0	0.0991223	0	0	0	0.03247553	0.2856876	0.335262	0.3872932	0	0.218114	0.08631141	0.4446108	0.1673124
Gm49382	0	none	1.60116043333333	0.181131033333333	1.0680315	0.3025198	2.09466466666667	0.607534533333333	0	0.114882133333333	1.43753293333333	1.07283703333333	0.2213104	0.193338733333333	0.117085501	NA	-0.409715656	NA	-2.230359365	NA	-1.293068619	0.769614039	-1.819852074	0.567190642	-1.835755864	NA	-4.349299	NA	-3.588451	0.2285864	-0.145823483	NA	-2.420387691	NA	-2.825515215	NA	0	0.5433931	0	0.7831753	0	0	0.4841061	4.020306	0	2.136063	0.4234533	3.266558	0.8696694	0	1.373006	0	0	0	1.64443	0.9529342	0	0.3446464	2.996015	0.4536631	0	1.054847	1.200454	0.4426208	0	0.2617368	1.564394	0	0.5800162
Gm49383	0	none	12.61727	12.31123	17.977705	13.1172066666667	16.9416766666667	13.6075533333333	24.19807	16.6425266666667	12.4635333333333	12.097384	20.827485	18.2209333333333	0.016876193	0.939200646	-0.133247666	0.589638185	0.093754328	0.777045171	0.502253462	0.062998652	0.219556445	0.35902485	-0.009313751	0.974275341	0.576216	0.000734228	0.1586533	0.3448098	-0.086915158	0.814098211	0.677964951	0.017076204	0.530142711	0.026163604	11.63116	9.45504	12.79603	12.98306	13.40226	19.37395	14.30802	13.23759	14.07639	16.58146	12.24757	15.41201	13.58858	13.64994	19.12323	12.71005	25.7522	19.26767	16.28979	14.52403	22.64394	17.00997	10.661	8.576392	23.49063	14.52612	13.0644	23.97898	16.69407	12.20348	14.65136	17.67599	14.4781
Gm49384	0	none	15.49334	14.85283	17.9136	13.5734033333333	18.53994	15.3464533333333	22.9864	20.6980166666667	13.7848533333333	13.1716796666667	23.075875	18.3440733333333	0.184175916	0.443847524	-0.172542433	0.629139025	0.03019922	0.945648198	0.157147449	0.702740487	-0.279697046	0.328923257	-0.015685048	0.971169113	0.3111	0.3222089	0.121093	0.6656696	0.017735395	0.976455823	0.640446722	0.121447197	0.397972272	0.261239019	13.82159	12.80234	16.33652	19.97649	16.75283	20.41087	12.00583	12.68194	15.00332	15.41633	12.37786	17.87837	11.80576	22.10195	19.17815	20.1477	25.64172	21.30337	18.5633	14.0859	20.33108	18.68873	13.03376	8.122729	20.32968	15.84468	16.52517	21.63309	16.49895	12.47612	14.86714	24.51866	18.20359
Gm49388	0	none	1.63099963333333	2.89145066666667	1.3392475	2.103586	2.45274703333333	2.21015196666667	1.611515	0.983085966666667	1.73703966666667	2.167399	2.1416165	2.1184793	0.326831226	0.745835045	0.104285887	0.954188893	0.645883475	0.159330817	0.204431326	0.749300505	0.159737056	0.736543539	0.058161323	0.951433933	-0.5128708	0.4932878	-0.6427576	0.2484142	0.183780381	0.797065458	0.15810056	0.834208627	0.310856095	0.568256533	2.442325	3.738544	3.769965	0.8272979	3.653197	1.189724	1.161855	1.623376	1.282611	1.488771	1.378938	0.3288481	0.5761559	0.408102	4.800031	2.111124	2.286875	0.4621599	2.229362	3.943176	0.936155	2.078996	1.071567	0.259236	2.089259	2.296489	2.898394	2.157776	3.284613	1.843063	3.344567	2.125457	0.9815659
Gm49395	0	none	0.00732759	0.324774516666667	0.31444155	0.587819236666667	0.08782004	0.0582206266666667	0.80987425	0.825103193333333	0.0145779166666667	0.414375043333333	1.373007	0.0217751433333333	0.489825848	0.625647454	0.744149413	NA	1.165031387	0.159114066	1.582080539	0.070834697	1.481966347	0.035093551	0.071550251	0.959456466	1.220974	0.1932675	1.33255	0.06977837	0.549115602	0.449020961	1.420635373	0.030246157	0.667698795	0.270328374	0.01095213	0.2934323	0.7212108	0.01103064	0.670113	0.2728726	0.01075791	0	0.01077825	0.3560105	1.031489	0.07673122	0.01087087	0.4832787	0.1867289	0.04330511	0.2430495	1.958678	0	0.1204859	1.376699	0.03335288	0.01093436	0.4536631	0.02165035	0.01098799	0.7786731	1.206142	0.03252092	0.0218114	0.01078893	1.539872	0.01115416
Gm49396	0	none	2.345653	0.8913465	1.481078	1.50983233333333	1.9559	0.729261033333333	1.788142	1.90612433333333	2.52229633333333	1.245837	0.97066685	1.53154476666667	-0.277974384	0.469354839	0.117414458	0.85988954	-1.1585036	0.000640062	-0.338188961	0.473839949	-0.669204272	0.040182119	-1.128102454	0.014429533	0.1913032	0.7861333	0.02288089	0.968277	-0.829024846	0.067914564	-1.27830254	0.010035114	-0.61221391	0.152232252	3.099453	1.130258	1.912301	2.128913	0.8970868	1.462597	1.118823	1.808593	0.6466947	1.499559	1.498373	2.729439	0.902282	2.448612	1.493831	0.5954453	2.55202	2.035704	1.64443	0.6900558	1.024264	1.234057	2.930409	1.447401	1.84028	3.120588	1.18964	1.637697	1.951255	1.515892	1.10047	0.3036367	0.8030993
Gm49405	0	none	1.330782	1.15476353333333	1.3008555	1.58724533333333	1.33277666666667	1.15267436666667	1.4456115	2.273903	1.57950266666667	1.41501233333333	1.23999905	2.510323	-0.197695735	0.66645155	-0.047464436	0.956416624	-0.180038583	0.740431403	-0.109969005	0.862276368	0.231114216	0.58169317	0.252242701	0.66040464	0.3694384	0.5254172	0.8331518	0.03145528	0.171609718	0.722390342	0.108584623	0.841861566	0.86738678	0.007062037	1.215687	1.445426	1.529841	1.643565	1.199718	1.080575	1.570655	1.133094	0.8191466	1.521136	1.66124	2.005973	1.152312	2.427133	1.098405	1.39659	1.833919	1.84864	0.893952	0.9091211	1.057304	2.545936	2.372756	1.987476	2.695469	1.351522	1.113935	0.9184381	2.883522	1.01423	1.143626	1.56156	1.951978
Gm49416	0	none	1.41274666666667	0.908556233333333	1.1661295	0.499968366666667	1.398988	1.0652014	0.8110169	1.0259626	2.12818833333333	0.817546166666667	1.7882945	1.07103656666667	-0.020697681	0.964268663	0.320135047	0.506102049	-0.649475961	0.473049915	-0.153763304	0.899320823	-1.893009059	0.005489929	-0.165187551	0.70975231	-0.4429047	0.2761627	-0.6910958	0.01955328	-0.880570754	0.027335764	0.03900802	0.950105883	-0.658387892	0.081992621	1.511394	0.6520717	0.7102833	1.136156	1.50235	1.102405	0.3227374	1.59069	0.571247	1.229854	0.4668844	1.786741	1.326246	1.310222	1.416943	1.245022	0.9832457	1.078373	0.99328	0.6243362	0.6387881	0.6892928	2.591444	0.8641201	1.461399	2.637117	1.059861	1.527042	1.138232	1.156004	0.5286574	2.049547	0.6134787
Gm49432	0	none	12.2819323333333	6.79895366666667	2.3637465	0.749186666666667	4.60467666666667	9.20696066666667	3.527777	0.7163197	10.3592536666667	5.5867229	1.0014295	0.414965	-0.87688985	0.390080919	0.759149348	NA	-0.647930653	0.712609026	-2.356102138	0.192592048	-4.170511811	0.009133117	1.113963315	0.480387063	0.001227419	0.9995303	-2.737029	0.08152664	-1.098483938	0.462440896	-3.468397777	0.049787279	-5.735296199	0.000347594	21.56475	10.0093	0	7.589079	6.798405	1.124235	0	7.691968	3.589156	3.603258	2.24756	6.138498	12.90372	1.170608	3.536865	8.747632	2.220589	0	4.138667	5.96953	4.834965	0.9783511	12.80414	9.300093	1.244895	6.702671	6.543017	2.002859	0	11.57095	0.9170587	0	0
Gm49451	0	none	0.646972033333333	0.148099383333333	0.07551735	0.00717194	0.436037633333333	0.427068533333333	0.06057475	0.0966557333333333	0.7459876	1.17057756666667	0.0704871	0	-0.529378064	0.745919756	0.651477235	NA	-1.422386252	NA	-3.472443891	0.216623324	-4.156368387	0.046476857	0.679424316	NA	-1.5977	0.5772945	-2.960394	0.1398566	0.176004566	0.936882098	-3.540527019	0.104435773	-5.353723893	0.002753825	0.6790322	0.2825644	0	0.7280221	0.02161655	0	0.02151582	0.5338618	0.1401172	0.1510347	0	0.6576962	0.7174772	0.2899672	0.1537767	0.4980088	0	0	0.49664	0.0657196	0.1211495	0	0.5467181	1.857858	0	1.571282	1.319418	0	0	0.1199627	0.3344567	0.1409742	0
Gm49456	0	none	1.25939416666667	0.6527908	0.41534555	0	0.8952725	0.719911733333333	0.539666	0	1.2567483	0.284402833333333	0.1770483	0	-1.169339021	NA	-0.334913799	NA	-0.85925184	NA	-1.590327272	NA	-3.883578349	0.164500896	0.411832268	NA	1.603548	NA	-2.413852	NA	-1.296235297	NA	-2.357594377	NA	-3.454957081	NA	1.741389	0.630336	0	0.8383285	0.8322371	0	0	1.198465	0.4957993	0.8306911	0	2.575977	1.293633	0	0.1098405	0.8661022	0	0	0	0	1.079332	0	1.508942	0	0	1.966849	0.3677068	0.3540966	0	0.2944539	0.4855017	0	0
Gm49463	0	none	1.85036433333333	0.501594166666667	0.69030875	1.16892126666667	1.25259863333333	0.5441105	0.386175	1.08598466666667	1.761393	0.8857491	0.69568785	1.07891893333333	-0.597421184	0.138789846	-0.151144552	0.844568659	-1.759637889	0.005940149	-1.328215934	0.080843243	-0.716175995	0.257344163	-0.865834664	0.121844086	-1.431845	0.01890062	-0.2006551	0.7303355	-0.781822006	0.174343834	-1.060283924	0.09304348	-0.625187873	0.235257548	2.321852	0.6955432	0.928832	1.235431	0.31344	0.9059369	1.839603	1.99381	0.4957993	0.4746806	0.7383288	1.512701	0.652252	1.170608	1.32907	0.4871825	0.4529559	1.342465	0.9160249	0.492897	0.3193941	0.744881	2.143135	1.29618	0.9526155	1.483378	0.6921539	0.7081932	1.626046	1.657666	0.6689134	0.6831825	0.6580953
Gm49476	0	none	2.00973666666667	2.05900266666667	2.119736	3.63154366666667	1.72625266666667	1.55476183333333	2.7429835	2.30536433333333	1.6829668	1.59161533333333	1.9783995	3.06294	-0.318043089	0.809594899	-0.383352295	NA	0.188607529	0.882652199	-0.141832379	0.918139714	0.777907209	0.347485285	0.231707973	0.876912284	0.6826883	0.5997055	0.4730217	0.6545737	0.231430289	0.857336394	0.461983452	0.702138487	1.018345323	0.226141286	1.281399	1.673651	1.781172	2.459832	3.177633	1.833704	4.270891	2.287979	1.325724	2.405768	4.842568	1.238661	1.587147	1.933115	2.295667	0.9960175	3.955078	3.00404	1.64443	2.081121	1.530889	1.978938	2.000988	1.458203	2.273287	2.153645	1.849349	1.560238	3.468898	0.8942674	1.467294	2.396561	3.446635
Gm49494	0	none	0.30363955	0.8719513	0.26709834	0.523971833333333	0.571445266666667	1.07919506666667	0.28715502	0.778699066666667	0.642382433333333	0.641139066666667	0.27320705	0.360950466666667	-0.158726712	0.829938965	0.076171864	0.951786875	0.192741194	0.837257337	-0.634015857	0.478373484	-0.456057081	0.501489242	0.159889876	0.865196066	0.140793	0.8921738	0.1894026	0.7918309	0.240831238	0.770524259	0.065094404	0.945888118	0.284114897	0.665210495	0.5695109	0.4347145	0.2404036	0.2978272	1.415884	0.4802557	0.4303165	0.04358055	0.7652554	0.05394098	0.9011954	0.7234658	2.087206	1.149129	0.5052664	0.9094073	0.5192421	0.2530876	0.4856036	0.2409719	0.05506794	0.9338806	0.5685868	1.00454	0.4979581	0.8350869	0.7570433	0.2102449	0.2168061	0.5234736	0.1618339	0.3361692	0.3680872
Gm49503	0	none	2.276571	1.20365743333333	0.638911	0.593716866666667	1.70763166666667	1.15700806666667	0.76648495	0.442623033333333	1.60401566666667	1.95206726666667	0.9103574	0.8473678	-0.228392562	0.6183185	-0.018839515	0.984291498	-0.093033576	0.883372332	-1.28495105	0.00825129	-1.38063484	0.000387978	0.196717706	0.812050446	-0.6274316	0.4015555	-1.299777	0.01355606	0.395861838	0.526636928	-0.794427494	0.212712808	-0.839642105	0.093071095	3.537539	0.9998433	0.6228638	1.03688	1.00517	0.4147663	0.3765269	2.255294	1.605959	0.8630557	0.7817599	1.315392	1.434954	0.4188415	2.328619	1.039323	0.67391	0.2530876	1.478884	0.9967472	0.8590599	0.65594	1.618285	2.927207	1.353147	1.241642	2.162981	0.4868828	0.5420153	1.95212	0.7660138	1.333832	0.6469411
Gm49520	0	none	0	0	0	0	1.99759633333333	0	0	0	0	0	0	0	0.843571017	NA	-0.132004959	NA	NA	NA	NA	NA	NA	NA	-0.750338398	NA	-1.043165	NA	-0.9023092	NA	NA	NA	NA	NA	NA	NA	0	0	0	0	0	0	0	0	0	0	0	0	0	0	0	0	0	0	5.992789	0	0	0	0	0	0	0	0	0	0	0	0	0	0
Gm49521	0	none	0.857653966666667	0.801424566666667	1.1199901	0.6816284	2.206486	0.974888833333333	0.9424467	2.080786	1.61238096666667	1.89363333333333	1.27662775	1.46972206666667	0.951803204	0.379300441	0.596366897	NA	-0.154678845	0.937314501	0.588737991	0.747524108	-0.208114296	0.886852135	-0.669227883	0.575492287	-1.30414	0.2771093	0.05155726	0.9631986	0.461721091	0.714965283	-0.114845456	0.940756144	-0.261359102	0.817284414	0.7556971	1.336747	0.1966938	0.7059608	0.1729324	1.517171	0.9144226	1.111304	0.8945943	0.7228092	0.9337688	2.027897	0.7935733	2.26604	2.229762	1.342458	0.5081944	1.441499	2.361799	0.7886352	1.376699	2.534819	2.525837	1.65263	1.114993	1.36251	1.665495	1.870073	2.569153	0.9487959	2.362775	0.6831825	0.7250202
Gm49527	0	none	0.6176832	0.7895431	1.0666919	0.669962766666667	1.07383863333333	0.968386133333333	0.55666385	0.978820933333333	0.835796833333333	1.1307478	0.55371765	0.7778178	0.418832802	0.071341248	0.382007302	0.201236355	-0.00023577	0.999636561	-0.069104718	0.898801346	-0.626609139	0.044473203	-0.313540151	0.349190424	-0.6363937	0.05349246	-0.2040503	0.5009503	-0.065707992	0.862848497	-0.154474177	0.667736691	-0.298653804	0.24530986	0.5695109	0.7933539	0.8304851	0.7169915	0.5944551	0.6985538	0.4410744	0.5665472	0.9808203	1.43483	0.7383288	1.205776	1.13057	0.9450783	0.8238039	0.9202336	0.3093357	0.9463275	1.191936	0.8543548	0.803992	1.045057	0.9840925	1.339386	1.028392	0.9889187	1.232899	0.6086036	0.7696618	0.5343793	0.8199584	0.4988317	0.5353996
Gm49599	0	none	0.4824918	0.865478366666667	0.47118715	1.04137	0.801781033333333	0.728941733333333	0.31988875	0.6729405	0.7588797	0.993704333333333	0.2515187	0.680352333333333	0.682106451	0.108481149	0.617015274	0.266219208	0.985197959	0.048097753	0.152412898	0.847862971	1.158850705	0.008592397	0.212903002	0.733225714	-0.8517616	0.1249402	-0.2029958	0.689824	0.621520957	0.40721308	-1.410626496	0.064582691	-0.02052785	0.979750993	0.7228407	0.9889754	1.059961	0.4522562	0.5404137	0.3274471	1.043518	0.2723785	1.067046	0.6149272	1.020631	1.129045	0.978378	0.9450783	0.8238039	0.6279241	0.3203834	0.4511561	0.4524942	0.5805231	0.3193941	0.6225871	0.9512894	1.555416	0.248979	0.769159	0.6488943	0.2102449	0.8997454	0.5561907	0.7768027	0.2927925	0.8923326
Gm49646	0	none	0	0	0	0	0	0	0	0	2.19931633333333	4.61224	0	0	-0.106126796	NA	0.78948782	NA	NA	NA	NA	NA	NA	NA	NA	NA	NA	NA	NA	NA	0.463932397	NA	-0.492845477	NA	-0.802022928	NA	0	0	0	0	0	0	0	0	0	0	0	0	0	0	0	0	0	0	0	0	0	0	0	13.83672	0	0	0	0	0	6.597949	0	0	0
Gm49654	0	none	1.86398366666667	1.72848233333333	1.6189715	0.778385733333333	1.99928766666667	1.801859	1.4226465	1.35935586666667	1.82412166666667	1.93727966666667	1.3387045	1.39252206666667	0.035425332	0.952115758	-0.055393761	0.953860232	0.053855067	0.93270379	0.093199475	0.887896553	-1.251887549	0.001091947	0.154326713	0.848790593	-0.1402057	0.8750618	-0.4999403	0.3640187	0.273859791	0.682488052	-0.152861133	0.843899736	-0.285468005	0.609919238	2.486134	2.195308	1.070889	1.831086	1.642858	1.986512	0.6562327	1.274731	1.347281	1.251431	0.6080355	2.66367	2.576395	1.396138	2.065002	1.591463	1.226295	0.8252856	1.269191	1.237719	1.618998	1.856644	1.826038	2.894802	1.558825	1.966849	1.67631	1.571304	0.8563842	1.679478	1.240727	1.106105	1.762357
Gm49698	0	none	2.003873	1.17105273333333	1.07754335	1.06773073333333	4.47616966666667	1.90521436666667	0.94242935	1.42322676666667	1.62924166666667	1.82864466666667	0.2452112	0.144475936666667	1.22364164	0.035242692	-0.042972181	NA	-0.609826883	0.558112124	-0.843740233	0.447694614	-0.780868216	0.355876492	-1.300097927	0.219480655	-2.615002	0.01517838	-2.321554	0.008105445	-0.025485561	0.985694682	-2.712305729	0.012318925	-2.680085355	0.002852159	2.650416	0.9563718	0.6228638	1.334707	0.8430454	0.7094687	1.581413	2.026496	1.713741	1.445618	0.9989154	5.436955	0.8914111	0.1288743	4.382637	2.392607	0.4971467	1.661575	3.608917	2.431625	1.387712	2.479231	1.585482	1.306982	0.01082518	1.164726	1.514087	0.1217207	0.04336123	2.137517	2.664865	0.3687017	0.3792414
Gm49699	0	none	0.7181469	1.52000313333333	0.03242794	0.7147923	1.70395533333333	1.25012773333333	1.478243	0.906093983333333	1.72045986666667	0.802940633333333	0.18435085	0.155839296666667	0.950936382	0.399270763	0.321484675	NA	0.989796875	0.424404982	-1.413951979	0.338971607	-0.625825269	0.595880031	-0.541069154	0.679159912	-1.246499	0.3136823	-1.005737	0.3090492	-0.512238634	0.760726246	-2.838778474	0.098904369	-2.842507948	0.035627759	0.5147502	2.162705	0.4589523	0.4412255	1.632049	0.0109149	0.9036647	1.198465	0.7652554	0.05394098	0.7817599	1.490778	0.2826425	0.02147905	2.075986	0.3789197	1.568774	0.4621599	1.545102	3.088821	1.387712	2.234643	1.70576	0.4752661	0.01082518	2.714032	0.9733414	0	0.02168061	0.7415876	0.9602144	0.3687017	0.4350121
Gm49700	0	none	3.370706	2.03183066666667	2.092702	0.8540539	1.330146	1.0726272	2.112838	1.21978766666667	2.177835	1.22422733333333	1.0379443	0.506344686666667	-1.391500834	0.000411167	-0.719288581	0.172990872	-0.688510112	0.194073338	-1.003969342	0.072447708	-2.097494223	3.24e-06	-0.04259836	0.969252469	0.6498042	0.4322926	-0.2785841	0.7055239	-0.580388325	0.459361631	-0.713758078	0.398524968	-2.100627796	0.000883817	2.540895	1.043315	0.3059682	3.474651	2.864193	1.822789	1.409287	4.096572	2.187984	2.362615	0.8469065	1.392124	1.076216	0.5369763	1.318086	1.374937	2.419447	2.3108	1.280228	0.7667286	1.806229	0.8115867	2.514903	1.566218	0.801063	2.164633	1.092305	1.316797	0.6287378	1.853969	1.014159	0.7590916	0.08923326
Gm4971	0	none	1.73060366666667	0.657648023333333	0.03274471	0.0466176333333333	0.4752773	0.307983033333333	0.16520385	0	2.17184943333333	1.5882744	0.15978595	0.252905176666667	-2.376564161	0.004152925	0.255671609	NA	-1.634189206	0.273249407	-5.1910066	0.009374241	-5.28233407	0.000447288	0.91647537	NA	0.2203994	0.9605641	-3.974504	0.1245202	-0.771042713	0.636138373	-3.548993122	0.03190277	-3.503114433	0.006098371	3.64706	1.097654	0	0.6949302	0.8106206	0.06548942	0.1398529	0.8498208	0.06466947	0	0	1.304431	0.5652851	0	0	0.2381781	0	0	0.1214009	0.1204859	0.3304077	0	4.439351	3.143237	0.07577623	0.5493993	1.351863	0.2545069	0.6829393	1.526798	0.2697232	0.065065	0
Gm49733	0	none	6.37132733333333	3.90102566666667	1.593576	0.753054	3.0658054	2.42781533333333	0.6288151	4.299959	4.07484333333333	0.914504566666667	2.296642	0.3972459	-0.648171181	NA	-0.51067715	NA	-0.64227193	NA	-2.80551513	0.373036253	-3.519528767	0.143218985	-0.691219719	NA	-1.794436	0.519627	0.6431236	0.7647152	-1.104403751	NA	0.944443141	0.715204347	-1.93469653	0.369403583	13.54779	0	0	4.335041	7.003762	3.187152	2.259162	1.231151	4.699315	0	0	2.016935	0	2.190863	0.8897082	0.974365	0.67391	6.18414	6.290773	6.309081	0.5837202	4.524874	9.665975	1.793049	0.4979581	2.340441	0.4325962	1.394255	0.6937796	0.218114	0.5178685	3.199029	0
Gm49739	0	none	137.919123333333	106.186096666667	50.127545	64.8069466666667	200.599233333333	133.63212	131.60385	64.8959033333333	185.3664	148.582566666667	179.38585	119.236563333333	0.437003051	0.673241329	0.36793911	NA	-0.343068802	0.854650666	-1.635502061	0.319894789	-1.498116505	0.242272813	-0.339787903	0.802731168	-0.414668	0.7680697	-1.592257	0.085034	0.071245854	0.954881919	0.558795549	0.591864966	-0.433832746	0.618414329	86.42327	86.02999	88.31554	111.8065	127.4404	39.06444	106.1053	215.5276	105.0879	61.19065	0	185.4703	127.7979	28.45974	254.5883	195.1112	140.7146	143.2256	161.7391	77.98726	122.4931	23.00237	180.0233	142.137	156.8893	137.3828	152.5334	218.0903	137.119	238.6931	151.0773	140.6814	63.70139
Gm49747	0	none	0.804567966666667	0.522613533333333	0.94954225	1.58661233333333	0.281916566666667	0.238892866666667	0.44669855	0.789926866666667	0.5033347	0.3383682	0.5121107	0.8350796	-1.516578427	0.018646276	-0.542806871	NA	-0.440482834	0.599554471	0.364355391	0.698037788	1.031873585	0.085804986	0.050273116	0.97269491	1.196992	0.2278476	1.598933	0.02939129	-0.367565846	0.674644745	0.015348095	0.98878598	0.855029944	0.17247775	1.270447	0.4564502	1.169236	0.8272979	0.4431392	0.9605114	1.527624	0.315959	0.6682512	0.9385731	2.062977	0.3946177	0.3369969	1.052474	0.2855853	0.3139621	0.4198128	0.5501904	0.1655467	0.0657196	0.4735843	0.7671162	0.4701775	0.4104571	0.7469371	0.5054473	0.1946683	0.2434414	0.9105857	0.5343793	0.4099792	0.78078	0.847716
Gm49749	0	none	0.607439733333333	0.8932358	2.89292	1.80445633333333	0.410453033333333	0.659001866666667	1.1855815	4.525082	0.6900662	1.15927503333333	2.159543	3.12918533333333	-0.415659761	NA	-0.020828218	NA	0.625794565	0.63446823	2.052635625	0.057829658	1.424133236	0.12988089	0.554965228	0.746625145	1.767853	0.2096517	2.991964	0.003035514	1.028351059	0.32078644	1.866726916	0.058443548	2.246482159	0.004628062	0.3723725	0.5433931	2.119923	0.9596655	0.7998123	3.078003	1.95794	0.4902812	1.336502	2.707837	1.335506	0.3617329	1.521921	4.005843	0.4723142	0.4222248	1.049532	7.8017	0.397312	0.0328598	1.321631	1.767703	0.4592432	1.404195	3.767161	1.043859	0.8976371	2.323759	3.512259	0.5670964	1.175993	1.995327	2.108136
Gm49756	0	none	0.979259666666667	0.148079826666667	1.128941	0.176923266666667	1.53558586666667	0.401396866666667	1.1757105	0.9236269	1.71071843333333	0.3637471	1.86	1.41110776666667	0.279650205	0.751945825	0.000514928	NA	-1.797468861	0.069330562	-0.006579619	0.996725123	-2.261445816	0.011441728	-0.93053643	0.296698308	-0.5291134	0.6286414	-0.8248382	0.2859535	-0.942378482	0.301834068	0.474616191	0.658842185	-0.135354491	0.884607143	0.832362	0.2499608	0.1311292	1.103064	0.09727447	1.200639	0.2259162	1.002353	0.09700421	1.057243	0.1737244	2.181359	0.2935134	0.998776	0.5492026	0.8011445	1.789728	0.6492247	1.876196	0.1095327	0.561693	1.12288	3.33498	0.3132436	1.483049	1.153739	0.4974856	2.190973	2.092179	0.6434363	0.2805121	1.529027	0.6580953
Gm49759	0	none	7.29887566666667	7.17819166666667	4.2186465	3.419496	7.07702166666667	7.994309	4.5108865	3.97422266666667	8.73242333333333	9.098775	5.3839175	4.125303	-0.113688266	0.533012527	0.158679067	0.492932185	0.133596753	0.677395523	-0.675647219	0.013589234	-1.107573589	2.55e-07	0.514222395	0.087885084	-0.3948397	0.277947	-0.8003289	0.001962767	0.326896882	0.236632646	-0.447111225	0.131252032	-0.960668527	1.7e-05	9.079317	6.564189	3.824603	6.585291	7.544175	4.726153	4.023459	6.232019	7.426211	3.71114	2.410426	9.50371	8.490147	3.748095	5.546946	7.989793	4.098699	5.072755	6.180409	7.502987	4.923074	3.101818	11.14211	10.73669	3.713035	7.988266	8.413996	5.399973	5.528556	7.066894	8.145639	5.367862	3.134318
Gm49760	0	none	4.32591633333333	5.75737766666667	5.6193285	3.72152233333333	3.41114533333333	2.658746	4.451318	3.20179566666667	3.64326266666667	2.80140466666667	2.8706115	2.026253	-0.40682995	0.211340409	-0.331080274	0.474787995	0.472279547	0.2066019	0.151213564	0.766468072	-0.33453822	0.338553362	-0.024038901	0.969248683	0.526292	0.2259161	-0.07211842	0.8704398	-0.128384328	0.824329004	-0.149567799	0.799824721	-0.753231837	0.052101598	4.00848	3.434244	1.956011	4.643899	7.26316	5.348302	5.72321	4.32537	6.574729	5.890355	3.485346	3.14598	3.174293	2.577486	4.195908	2.425086	4.750513	4.148436	2.891548	2.376859	4.152123	2.879465	3.367783	2.754383	2.76042	3.494179	3.006544	2.943428	1.734449	4.067826	2.643287	2.797795	1.58389
Gm49776	0	none	1.357293	0.850920766666667	0.90683305	0.778182666666667	1.11356466666667	0.721727766666667	1.12548435	0.974031533333333	1.90186166666667	0.925366066666667	1.112636	0.940541133333333	-0.34564083	0.094695294	0.130891898	0.716549174	-0.364297052	0.260349742	-0.118449991	0.78774237	-0.475387479	0.080650966	-0.297264917	0.468717512	0.1196106	0.8195177	-0.00635498	0.9888488	-0.655143056	0.00126223	-0.216986366	0.422603918	-0.28098082	0.175204096	1.062357	0.7390146	1.038106	1.974484	1.080827	1.036916	0.6992643	1.035038	0.7329207	0.7767501	0.5971777	0.9098131	0.8261859	1.35318	1.713512	0.703708	1.358868	0.9463275	0.7173689	0.6352894	0.8921007	0.6225871	1.607351	1.533813	0.8768393	2.604153	0.6488943	1.195076	1.018989	1.494081	0.5933909	1.030196	0.9257951
Gm49785	0	none	4.55425866666667	3.081993	2.21557145	5.93618733333333	2.6212591	3.104625	5.48564	6.45652266666667	4.965422	4.79245566666667	1.199832	5.09983123333333	-0.874990675	0.567019428	-0.004437917	NA	-0.54360464	0.74786181	-1.285033456	0.457034136	0.244169428	0.857757845	0.659227006	0.717796547	1.428589	0.3824986	1.53012	0.2233976	0.369415128	0.835469277	-1.705048523	0.324701168	0.250978142	0.86388932	3.964672	3.238623	6.742228	5.438105	1.394267	0.6876389	5.604873	4.259999	4.613089	3.743504	5.461461	3.496751	2.076336	9.407825	0.7139633	3.020531	4.131842	6.41522	3.653063	4.217008	6.839438	3.546523	2.197807	3.30526	6.12705	7.845422	5.602121	1.239338	8.347036	4.853037	5.469986	1.160326	0.8254077
Gm49797	0	none	2.30779933333333	1.61619933333333	3.0079065	4.02797533333333	3.29698233333333	1.65136446666667	2.977814	4.797261	1.72849596666667	1.397075	2.202477	2.76187366666667	0.54230275	0.0132882	0.051101527	0.921536652	-0.144487617	0.691629525	0.372423019	0.268888282	0.699376508	0.003611903	-0.54703644	0.014989059	-0.09832369	0.7764029	0.5754262	0.003182513	-0.502298836	0.065308702	-0.202948226	0.564823317	0.462688444	0.057332242	2.343756	1.967083	3.802748	2.07376	1.340226	3.372705	5.034703	2.505882	1.541289	2.643108	3.246475	3.474828	1.619759	4.779089	3.800482	2.41426	2.684592	5.765995	2.615637	0.9200744	3.271036	3.846699	0.9950269	1.922667	2.067609	1.813018	1.200454	2.279497	3.674864	2.377443	1.068104	2.125457	2.543148
Gm49801	0	none	0.6859648	0.3174473	0.88829745	0.2137761	1.08567836666667	0.655554666666667	1.1861274	1.01468596666667	1.3687229	0.561380433333333	1.227385	1.09268813333333	0.671478017	0.706760636	0.817223341	NA	-1.002106099	NA	0.513811148	0.855989146	-2.03292892	0.315023767	-0.534672377	NA	-0.03524998	0.9871751	-0.03015873	0.9863716	-0.95292868	0.59691193	0.86454746	0.642350201	-0.156061312	0.92627275	0.9090269	0.4021109	0.42617	0.397103	0.1945489	1.560831	0.2151583	0.7517645	0.3556821	0.2157639	0	0.4384641	0.1848047	0.8269435	1.416943	1.234196	1.403059	1.694586	1.401628	0.5476633	0.9691958	0.5225284	1.487073	0.5832811	2.197511	0.2307477	0.1622236	1.2836	0.4336123	2.388348	0.9386366	1.17117	0.6469411
Gm49832	0	none	0	0	0	3.33695666666667	11.9554566666667	0	0	6.82676	0	0	0	0	0.832025501	NA	-0.132000607	NA	0.040438042	NA	-0.090332283	NA	0.90297136	NA	-0.654901645	NA	-0.2206161	NA	0.04408926	NA	NA	NA	NA	NA	NA	NA	0	0	0	0	0	0	0	0	0	0	10.01087	35.86637	0	20.48028	0	0	0	0	0	0	0	0	0	0	0	0	0	0	0	0	0	0	0
Gm4984	0	none	2.69168566666667	1.36916033333333	0.8369629	0	3.9350536	1.869051	1.3546715	0.346379433333333	2.61627933333333	1.05859386666667	0.4924156	0.827403633333333	0.315464569	0.86907173	-0.080995193	NA	-0.847540294	NA	-1.653607343	0.551407349	-4.62746403	0.030932132	-1.023507509	NA	-2.163565	0.3800124	-3.133218	0.1194937	-1.086187799	NA	-2.5249879	0.310783934	-1.878591079	0.352227117	1.48949	1.238936	0	2.173036	0.551222	1.080575	0	4.412531	2.317323	0.5933508	0	0.6686578	0	0	6.788144	2.87979	0	0.572198	4.348359	2.727363	2.709343	0.4669403	1.738563	0.5292736	0	1.867958	1.341048	0.9848312	0.5636959	4.242317	1.30546	0	1.918515
Gm49870	0	none	1.1207964	0.407385833333333	0.3857685	1.11816316666667	0.7819658	0.562452866666667	0.09942935	0.3277287	1.23547633333333	0.485939766666667	0.2633589	0.501415666666667	-0.857720894	0.3754904	0.126353189	NA	-0.666646253	0.551187712	-1.416174732	0.227155273	0.468226573	0.607913612	-0.473454883	0.820111227	-1.767129	0.3662457	-0.1550692	0.9275145	-0.980199572	0.362537561	-1.38014757	0.24399163	-0.470272106	0.635527554	0.5037981	0.4238466	1.070889	0.3309191	0.2593986	0.4802557	0.7960855	2.527672	0.5389123	0.2912813	1.487515	0.4055793	0.6848646	0.4295811	0.4393621	0.4438774	0.1988587	0.2200762	1.500956	0.5586166	0	0.3335288	1.355861	0.6156856	0.5845595	0.780147	0.2487428	0.3098345	0.5962169	1.570421	0.5933909	0.2168833	0.3234706
Gm49873	0	none	1.62885766666667	0	0	0	0.00366135	0.07628832	0	0.00357984333333333	0.00363523333333333	0.00359631	0.00553276	0.00361343666666667	0.533817185	NA	1.628741856	NA	-0.908688784	NA	-1.040304087	NA	-0.99023786	NA	0.525766707	NA	-13.87777	NA	-0.6083194	NA	-0.337379385	NA	0.79353707	NA	-0.073613616	NA	0	0	0	4.886573	0	0	0	0	0	0	0	0	0.1521921	0.01073953	0.01098405	0	0	0	0	0.07667286	0	0	0	0	0	0	0	0.01106552	0.01084031	0.0109057	0.01078893	0	0
Gm49883	0	none	0.452993566666667	0.5626521	0.726547	0.813062566666667	0.453825466666667	0.6706927	0.4301611	1.30150966666667	0.4486882	0.727334166666667	0.5146563	1.04287303333333	-0.081890504	0.920911118	-0.018730808	NA	0.461893935	0.460400237	0.876056975	0.152048283	0.885313756	0.063698499	0.96645129	0.080182955	0.430601	0.566628	1.571891	0.000569065	0.921329934	0.051811181	0.383790021	0.544357809	1.306208491	0.001647208	0.7009364	0.6086003	0.7649205	0.3529804	0.551222	0.6439793	0.9359384	0.3050639	0.528134	0.8091147	0.7383288	0.7015426	0.7609607	1.836459	0.4723142	0.7253606	0.4087651	1.056366	0.1876196	0.5257568	0.4515571	1.011704	0.4920463	0.9505322	0.8660141	0.4505074	0.6380794	0.4979484	1.214114	0.4035109	0.5933909	0.5313642	1.048491
Gm49933	0	none	1.61785393333333	0.1875996	0.4006204	0	1.25338966666667	0.545377666666667	0.2643261	0.272375766666667	1.54958013333333	0.183432703333333	1.7840919	0.22067161	-0.827665786	0.617053577	-0.152937188	NA	-3.002152031	NA	-1.559605236	0.62671819	-4.780277569	0.039032763	-1.167800347	NA	-2.550158	0.4940962	-2.294115	0.4287919	-2.193600735	0.293139	0.916528637	0.681957615	-1.988342327	0.280290512	2.00424	0.2825644	0	0.4632868	0	0.2510428	0	2.386035	0.2802344	0.550198	0	2.093666	0	0	0	0.584619	0	0.5391866	1.666503	1.051514	0.5286522	0.2779407	3.105359	0.05400751	0.3572308	0.758171	0	2.733183	0.2601674	0.7852104	0.4962906	0.8350008	0.04461663
Gm49959	0	none	0.0146290133333333	0.00362262	4.5569086	0.163064733333333	0.00730773666666667	0.00360876	0	0.08329317	0.00730745	0.01079731	3.3996555	0.0543011133333333	-1.230115845	NA	-0.739218143	NA	-1.721181299	0.52612407	2.69434998	0.224783532	4.170538596	0.008836102	-0.124483501	NA	-0.8500412	0.8718749	3.951152	0.143019	0.899310958	NA	3.028470935	0.274600295	2.984631564	0.187160494	0.0328564	0.01086786	0.2185487	0.01103064	0	9.103029	0.0860633	0	0	0.0107882	0.1845822	0.02192321	0	0.1396138	0	0.01082628	0	0.08803046	0	0	0	0.02223525	0.01093436	0.021603	0.01082518	0.01098799	0	4.879894	0.140924	0	0.01078893	1.919417	0.01115416
Gm49966	0	none	0	0	0	0	0	1.58457266666667	0	0	0.732602333333333	0	0	0	-0.106122741	NA	0.806182706	NA	NA	NA	NA	NA	NA	NA	1.666278327	NA	-0.1785221	NA	0.04824354	NA	-0.866547412	NA	-0.408494271	NA	-0.666894393	NA	0	0	0	0	0	0	0	0	0	0	0	0	0	0	0	0	0	0	0	4.753718	0	0	2.197807	0	0	0	0	0	0	0	0	0	0
Gm49990	0	none	0	0	0.2265521	4.05385033333333	0	0	0.4198128	2.47349676666667	0	0	0	0.437225666666667	NA	NA	NA	NA	0.040432862	NA	1.33193902	0.799631017	5.493520089	0.061385574	0.200208311	NA	1.681381	NA	4.151952	0.2854239	0.062869128	NA	-0.074910445	NA	1.978699552	NA	0	0	1.912301	0	0	0	8.240561	0	0	0.4531042	2.008689	0	0	0.4403206	0	0	0.8396256	6.613288	0	0	0	0.3668817	0	0	0	0	0	0	1.311677	0	0	0	0
Gm50010	0	none	6.54536666666667	5.126151	7.040438	5.237018	3.83517866666667	4.68884633333333	6.563269	6.616501	5.86116766666667	6.22216666666667	7.7966395	6.80880833333333	-0.620582995	5.3e-07	0.024009873	0.940169176	-0.10412586	0.763686332	0.031693952	0.939157802	-0.37878311	0.112359077	0.321665154	0.105270723	0.8637842	5.52e-06	0.545311	0.000881732	-0.151930542	0.601872813	0.308026316	0.274170653	-0.033237942	0.904998861	8.531711	4.444956	5.092185	5.504288	5.44737	6.70175	5.852305	5.600101	5.486127	7.379126	4.766564	4.812144	7.392189	7.421013	3.514896	3.410277	6.59548	6.547266	3.178496	3.264073	6.531058	5.881224	6.997991	5.832811	7.610099	6.757611	6.845835	8.09996	6.157294	3.827901	5.987854	7.493319	6.659032
Gm50037	0	none	0	0	0	0.448025	0	0.379713333333333	1.505112	0.326117033333333	0.432194	0.751628666666667	0.509014	0.209286733333333	-0.106142922	NA	1.255851995	NA	0.040439625	NA	0.529948484	NA	1.347759633	NA	1.45498625	NA	3.680204	NA	1.269906	NA	3.64738118	NA	0.51698077	NA	0.95765175	NA	0	0	1.344075	0	0	0	0	0	0	0	0	0	0	0	0	0	1.137914	0	0	1.13914	1.87231	0.9783511	0	0	0.6278602	1.296582	0	1.018028	0	0	2.254886	0	0
Gm50041	0	none	5.26432333333333	0	0	0	0	0	0	2.18646666666667	0	0	0	0	-1.026892883	NA	-1.052770749	NA	-0.885767002	NA	-0.550455301	NA	-0.967316078	NA	0.200219771	NA	-0.09222084	NA	0.9965181	NA	NA	NA	NA	NA	NA	NA	15.79297	0	0	0	0	0	0	0	0	0	0	0	0	0	0	0	0	0	0	0	0	6.5594	0	0	0	0	0	0	0	0	0	0	0
Gm50047	0	none	0	0	0	0	0	0	0	2.44145233333333	0	0	0	0	NA	NA	NA	NA	NA	NA	NA	NA	NA	NA	0.200224135	NA	0.3770577	NA	0.9819964	NA	NA	NA	NA	NA	NA	NA	0	0	0	0	0	0	0	0	0	0	0	0	0	7.324357	0	0	0	0	0	0	0	0	0	0	0	0	0	0	0	0	0	0	0
Gm50081	0	none	13.9176133333333	11.63395	12.956815	16.32334	13.9194133333333	10.777981	12.59995	18.48089	13.3584333333333	10.496185	15.12897	16.1523166666667	-0.055880037	0.78797873	-0.160799422	0.493315367	-0.119904483	0.592165671	-0.091576849	0.724265745	0.222764142	0.191013932	-0.081933904	0.800706976	0.002588847	0.9944628	0.307158	0.148967	-0.088239621	0.701595731	0.378104507	0.052876421	0.388549997	0.013809722	12.89066	10.87873	16.46765	15.1561	11.06767	13.04331	18.17011	13.70608	12.95545	12.87032	14.33226	15.82855	10.14252	17.55913	12.81839	13.99838	14.52773	19.86187	13.1113	8.193043	10.67217	18.02167	13.09936	11.30917	18.34867	15.38318	10.68513	14.77247	16.45559	11.59276	9.494255	15.48547	13.65269
Gm50083	0	none	83.19144	62.30322	25.83773	30.09373	83.8181733333333	100.202246666667	60.49918	38.4037933333333	62.31734	56.1609833333333	25.43499	12.79166	-0.166492903	0.922694588	-0.370502163	NA	-0.832895533	0.70162743	-3.081279083	0.146905399	-2.146279366	0.208390891	0.35458088	0.864567927	-0.3275587	0.8863546	-0.9674854	0.5251152	-0.142070889	0.960367534	-1.078848124	0.662042463	-2.177909554	0.262411457	31.22453	31.61461	0	144.6006	16.26645	0	22.35494	73.74919	139.0286	51.67546	67.92625	95.78249	62.92058	36.33182	98.86745	85.88486	61.6241	0	56.80458	151.8013	59.37426	78.87956	70.62504	18.10332	0	89.73888	95.80924	0	23.33918	26.5881	54.57039	50.86998	15.0358
Gm50107	0	none	1.10068613333333	1.1818227	0.7592917	2.00100366666667	0.944391666666667	0.936271266666667	0.6177674	1.16174573333333	1.20420576666667	1.20987766666667	0.5975361	1.81814766666667	-0.321181549	0.683691833	0.058192715	NA	0.229823141	0.767108571	-0.604245966	0.427857247	0.842234289	0.105803239	0.398490704	0.656563366	-0.1946496	0.8646002	0.4126593	0.5680093	0.285131991	0.775606836	-1.055390496	0.254188661	0.685180123	0.34914907	1.248543	0.8585611	1.486131	1.312646	1.124061	0.7094687	2.334467	0.7408694	1.562846	0.8091147	2.182413	1.600394	1.087087	1.159869	0.6919952	0.7578394	0.6518146	0.9023122	0.5407858	0.9638874	0.5837202	1.423056	1.410533	1.144959	1.721203	1.340534	1.341048	0.1106552	1.658567	0.8615503	1.143626	1.084417	2.074673
Gm50115	0	none	1.493889	1.44177833333333	0.93862735	0.907488366666667	1.28994066666667	1.4123738	1.4061605	1.30317166666667	1.72906233333333	1.24224966666667	1.1393035	1.10266463333333	-0.249188139	0.420291229	0.134315581	0.792883973	0.082684815	0.874411797	-0.610308772	0.14733689	-0.71620637	0.026956955	0.429184002	0.185400311	0.3406415	0.372828	0.03377666	0.9272778	-0.220385227	0.659487174	-0.461295977	0.340701581	-0.556692669	0.138297792	1.916623	1.097654	0.9179046	1.268523	1.794174	0.9386816	0.9359384	1.296521	1.433507	0.9385731	0.8686221	1.392124	1.652372	1.35318	1.153325	0.9527124	1.248391	1.144396	1.324373	1.632037	1.56393	1.411939	1.957251	1.404195	0.7685875	1.703138	1.222084	1.150814	0.8997454	1.526798	1.10047	1.127793	1.639661
Gm50139	0	none	2.09633766666667	1.05243213333333	0.6548399	0.849140733333333	0.311347066666667	0.5362266	1.881723	0.870649766666667	1.0280529	0.6989286	1.03982335	0.994823933333333	-0.779453551	0.035587221	-0.121807791	0.873380144	-0.187179864	0.692549784	-0.421968801	0.359678662	0.181102161	0.631139232	-0.033597794	0.962973058	0.7869797	0.09602697	0.8153568	0.02726156	-0.222125071	0.683164538	0.182451016	0.757827169	0.069269315	0.887476669	1.281399	2.39093	0.4917346	3.209916	0.3999061	0.3711067	0.7853276	1.797698	0.3664603	0.9385731	1.27036	0.3946177	1.217537	1.739803	0.2855853	0.2706569	2.529924	0.5942056	0.2538382	0.1204859	1.233522	0.2779407	1.957251	0.5292736	2.067609	0.4834714	1.297789	0.4204897	0.6937796	0.6434363	0.2697232	1.659157	0.2230832
Gm50147	0	none	0.00365071	0.1589771	0.3274471	1.1653003	0.226983833333333	0.0507307	0.1599529	0.155608836666667	0.0872456	0.0900203	0.160339335	0.375673966666667	1.822239924	NA	0.441227629	NA	1.361188594	NA	2.905291281	0.361672728	4.65817042	0.040183689	-1.694893784	NA	0.5945796	NA	0.4471935	0.8932199	0.339099273	NA	1.415088924	NA	2.767944562	NA	0.01095213	0.3260359	1.049034	0	0	0.6548942	0.7530539	0	0.1508954	0	1.693813	0.3617329	0.1521921	0	0.1757448	0	0.1657156	0.01100381	0.1434738	0	0.1541902	0.4558227	0	0	0.368056	0	0.1405938	0.3098345	0.3685704	0.2617368	0.1294671	0.01084417	0.3903955
Gm50163	0	none	53.83585	58.6108733333333	57.62401	50.36669	60.2733833333333	49.8711333333333	66.473765	64.19852	48.1063166666667	50.9803733333333	77.285045	58.9041466666667	0.073335989	0.785448346	-0.058243743	0.889941288	0.055810708	0.887476992	0.055381128	0.894149799	-0.078941307	0.786631229	0.043771206	0.899822083	0.2681093	0.3205597	0.0314803	0.9056144	0.199112572	0.366313365	0.47554866	0.023101781	0.311208312	0.084887587	43.01997	43.63447	43.33821	55.23041	55.3816	58.35107	50.46537	63.25717	76.81655	56.89695	57.29649	48.22009	41.38539	61.90263	51.49323	53.33024	65.0047	59.68465	81.10683	54.89777	67.94283	71.00828	40.93825	44.29696	52.09075	34.23856	53.76089	55.70382	55.22052	69.14214	54.88327	98.86627	69.40117
Gm50169	0	none	1.90705	1.373264	1.4528405	2.13351766666667	1.852303	1.20498966666667	1.6708785	2.31424533333333	1.89663233333333	1.48330233333333	1.733631	2.222863	-0.128963295	0.797511967	-0.086522033	0.913156956	-0.350442784	0.442839478	-0.406726798	0.416513877	0.163050141	0.68975921	-0.261816912	0.606433492	-0.1032894	0.8714	0.3764007	0.3277561	-0.102258778	0.833277317	-0.029706896	0.956399862	0.327162485	0.33305239	1.64282	1.217201	2.327544	2.062729	1.167294	1.244299	2.194614	2.015601	1.735297	1.661382	1.878395	1.172892	1.163183	2.008291	1.779416	1.082628	1.502488	2.321803	2.604601	1.369158	1.839269	2.612642	2.011922	1.393394	1.905231	1.824006	1.351863	1.48278	1.907894	1.853969	1.70465	1.984482	2.855464
Gm50180	0	none	4.55548433333333	0	1.5444585	0	0	1.965461	0	0	1.009606	5.44131333333333	0	0	-2.161105083	NA	-1.317424864	NA	-2.034867489	NA	-0.440972415	NA	-2.116416565	NA	1.907891612	NA	-0.2187923	NA	0.048241	NA	1.833517755	NA	0.094970137	NA	-0.560689397	NA	10.84261	0	0	2.823843	0	3.088917	0	0	0	0	0	0	0	0	0	2.50087	0	0	0	3.395513	0	0	3.028818	14.00955	0	0	2.31439	0	0	0	0	0	0
Gm50190	0	none	1.66145266666667	0.858561	0	0	0.49664	0	0.693856	0	0.60139	0	1.4883125	0	-0.888451018	NA	-0.939381443	NA	-0.78141772	NA	-1.232901363	NA	-1.759641544	NA	-0.695215444	NA	0.2928092	NA	-0.8471862	NA	-0.866558045	NA	0.925780033	NA	-0.666905025	NA	3.28564	2.575683	0	1.698718	0	0	0	0	0	0	0	0	0	0	0	0	0	0	1.48992	0	1.387712	0	1.80417	0	0	0	0	2.976625	0	0	0	0	0
Gm50192	0	none	1.66145266666667	0.858561	0	0	0.49664	0	0.693856	0	0.60139	0	1.4883125	0	-0.888451018	NA	-0.939381443	NA	-0.78141772	NA	-1.232901363	NA	-1.759641544	NA	-0.695215444	NA	0.2928092	NA	-0.8471862	NA	-0.866558045	NA	0.925780033	NA	-0.666905025	NA	3.28564	2.575683	0	1.698718	0	0	0	0	0	0	0	0	0	0	0	0	0	0	1.48992	0	1.387712	0	1.80417	0	0	0	0	2.976625	0	0	0	0	0
Gm50203	0	none	0.617573466666667	0.561119366666667	0.4025843	0.447882166666667	0.282687433333333	0.336973333333333	0.66223115	1.17685166666667	0.617126566666667	0.345665	0.38419425	0.6535571	-1.23346876	0.422683606	-0.124972923	NA	-0.13752512	0.953327435	-0.863177504	0.696778298	-0.546354219	0.744697327	0.354413383	0.875522903	1.218686	0.5183089	1.817401	0.1762151	-0.508783225	0.752213482	-0.486271792	0.775476009	0.274806362	0.835439019	0.7666492	0	0.5135895	0.6066851	0.7025378	0.5894047	0.6454748	0.4793861	0.9808203	0.2157639	0.1845822	0.109616	0.4674473	1.557231	0.208697	0.3572672	0.9169595	1.61756	0.5297493	0.1862055	0.4075028	0.355764	0.5357837	0.3888541	0.552084	0.9229908	0.335262	0.4647518	0.6612587	0.3926052	0.3128789	0.3036367	0.7473286
Gm50240	0	none	3.92906333333333	2.43899166666667	2.740428	4.87795	2.30174333333333	1.886141	1.924481	5.07137966666667	3.294508	2.6821	3.0628175	4.459666	-0.952054983	0.001517443	-0.286727598	0.577769267	-0.572827817	0.118792456	-0.216895294	0.660358344	0.179485359	0.619970186	0.097943424	0.883008622	0.3200514	0.5851641	1.082668	0.003146047	-0.20005316	0.641621485	0.02940543	0.956399862	0.556695403	0.072091829	4.610847	3.216887	6.479969	2.371587	1.5672	2.82696	4.711966	4.804756	2.532888	2.653896	3.441915	2.345783	2.119819	6.851818	2.021065	1.807988	1.690299	5.193797	2.538382	1.730616	2.158663	3.168524	3.094424	3.326863	3.723861	3.680975	1.946683	2.102449	5.929648	3.108125	2.772754	4.023186	3.725489
Gm50241	0	none	28.94734	20.7931333333333	38.488555	35.5084233333333	11.241396	14.9323033333333	17.846415	23.16168	20.0149633333333	14.3675766666667	23.828445	27.7140966666667	-0.716915239	0.523432991	-0.514922994	0.770548223	0.505071295	0.300874093	0.633040685	0.229860058	0.086343946	0.861162109	0.728796906	0.553570616	0.4075882	0.7861788	1.256434	0.1852923	-0.404051893	0.736274172	1.383594097	0.186643533	1.316240433	0.118175141	30.18408	16.50828	42.13619	26.87063	26.76129	43.96523	39.50306	29.78731	19.10983	33.01188	24.88602	8.056778	13.41465	28.5564	14.58682	14.84283	24.24971	26.42014	11.08059	16.53943	11.44312	14.5085	19.51783	12.86459	25.19018	24.95372	16.62251	24.23349	43.31786	15.57334	13.61563	23.4234	14.63425
Gm50244	0	none	1.69980766666667	1.37288016666667	0.17463845	0.735172866666667	1.83773973333333	1.56071833333333	1.2346309	0.929436833333333	1.2469533	1.57392473333333	1.14074255	0.924996333333333	-0.054727844	0.976881299	-0.611967665	NA	-0.224670337	0.92457727	-3.381640143	0.171530518	-1.176542191	0.479745079	0.090559669	NA	-0.5257999	0.8102002	-0.8782647	0.5723818	0.584443475	0.792287628	0.270151533	0.913870886	-0.45251156	0.81456985	1.325208	0.7498825	0.7977028	2.139944	2.140038	0.3492769	0.3980428	1.634271	1.22872	0	1.009773	0.8221202	1.717597	1.106171	2.185826	1.255848	0.7181008	0.7482589	2.505273	1.70871	1.751161	0.9338806	0.7544709	2.408735	1.179944	1.219666	1.752015	1.294666	0	1.766723	0.5610242	0.9868191	1.595045
Gm50251	0	none	1.17635546666667	2.28647236666667	2.1700113	9.941051	3.7709952	4.66821133333333	0.3088069	6.92421836666667	2.86099083333333	1.0993457	1.5447445	4.05159466666667	-0.110716264	0.949255932	0.40842421	NA	-0.140013825	0.940063439	-1.350377433	0.442859882	0.439277901	0.733698157	0.519178106	0.754563557	-0.7978791	0.6746336	0.485981	0.7161925	-1.949790346	0.247113078	0.227863679	0.916719633	-1.686478324	0.26062996	0.9199791	0.5433931	25.08939	0.4191643	3.869362	0.2728726	1.194128	2.189923	2.446662	4.06715	3.539635	0.7563506	3.39171	14.88498	8.040326	6.604029	0.2761926	0.4511561	2.516309	4.008895	0.3414212	5.436519	0.5904555	0.4104571	8.670966	1.274606	2.88758	2.113514	3.338814	6.717911	0	0.975975	0.145004
Gm50253	0	none	1.963543	1.171951	0.2565002	0.2822301	3.15078266666667	1.79651433333333	0.8650612	0.9002966	3.05422766666667	1.55495446666667	0.9054901	0.830766053333333	0.714712398	0.00662074	0.457454483	0.208774328	-0.557901121	0.774771786	-3.218005568	0.045402581	-2.303445343	0.081237586	-0.607705502	0.195025553	-1.754707	0.000107207	-1.808825	1.07e-06	-0.481864558	0.614408471	-1.246680017	0.165732451	-1.66931267	0.01663713	2.102809	1.141126	0.2950408	2.360557	1.264568	0.5130004	0.2259162	1.427263	1.110159	0	0.3257333	3.255596	1.50018	1.12765	3.514896	1.786336	0.3203834	0.5281828	2.681856	2.103027	1.409739	1.045057	4.603366	2.1603	0.92014	3.010708	0.6380794	1.084421	1.561004	1.548609	1.866484	0.7265592	0.01115416
Gm50254	0	none	0.552041366666667	0.753527266666667	1.0358477	0.708799233333333	1.05865926666667	0.851752966666667	1.1524895	1.07816193333333	0.7737578	0.9072845	0.793064	0.7755114	0.199884005	0.742958014	0.387683704	0.612456467	0.660481855	0.211888861	0.68912187	0.243824468	0.217956246	0.681177755	0.433811222	0.404338228	0.4672105	0.4056505	0.3061996	0.5118775	0.247473518	0.645882767	0.25369569	0.660426502	-0.14694454	0.761893188	0.5695109	0.6738074	0.8414126	0.6508077	0.8538537	0.9605114	0.7638118	0.4358055	0.7329207	1.111184	0.5211733	0.8878899	0.7827024	1.331701	1.570719	1.093454	1.016389	0.913316	0.7173689	0.6791025	1.28859	0.9894688	0.6779304	1.231371	0.6928113	0.9999067	0.6705241	0.6860622	0.9756276	0.6434363	0.8199584	0.9000658	0.6580953
Gm50263	0	none	0	0	0	0	0	0	0	9.32549	0	0	0	0	NA	NA	NA	NA	NA	NA	NA	NA	NA	NA	0.200224135	NA	0.3770577	NA	0.9819964	NA	NA	NA	NA	NA	NA	NA	0	0	0	0	0	0	0	0	0	0	0	0	0	27.97647	0	0	0	0	0	0	0	0	0	0	0	0	0	0	0	0	0	0	0
Gm50311	0	none	0.780963433333333	0.692796466666667	1.0736067	1.06835483333333	0.827794533333333	0.613478	0.74945295	1.17179713333333	1.14380386666667	0.4068561	1.11993825	1.0851137	-0.356965987	0.681913167	-0.029630095	NA	-0.458112983	0.570807533	-0.193941695	0.84813763	-0.205270139	0.772573	-0.231786331	0.826603713	0.02687865	0.9832779	0.5373501	0.4517647	-0.422042742	0.68371182	0.091189919	0.941614482	-0.107309209	0.910156079	0.328564	0.9781076	1.61726	0.7831753	0.3242482	0.9605114	0.8929068	1.231151	0.7760336	1.186702	0.6948977	0.5151953	0.4022221	1.063213	1.537767	0.6495767	0.3424789	1.540533	0.4304213	0.7886352	1.156427	0.9116454	1.70576	0.237633	0.801063	0.3406276	0.4758558	0.8409795	1.528483	1.385024	0.5070795	1.398897	0.9257951
Gm50315	0	none	0.356359533333333	0.608779766666667	1.10850545	0.675680333333333	0.3333576	0.137563866666667	0.56273355	1.1126985	0.389944766666667	0.611895233333333	0.7935067	1.29211	-0.000949821	NA	0.338931802	NA	1.292683294	0.484064996	1.600825571	0.391587185	1.1971758	0.444220142	-0.886376697	NA	1.198913	0.5635861	2.011659	0.1608689	0.943527943	0.532422094	1.050137609	0.503669001	1.810354254	0.115648353	0	0.4347145	0.3496779	0.1103064	0.4431392	1.397108	0.6024431	0.9587722	0.9484856	0.8199029	1.07492	0.3069249	0.3152551	0.9021202	0.4503461	0.0974365	0.67391	0.9573313	0.2428018	0	0.4515571	1.478644	0.393637	0.7669066	0.368056	0.2527237	0.2811875	0.7303243	1.723609	0.5234736	0.7875916	0.8566891	1.784665
Gm50318	0	none	0.3727776	0.393801533333333	0.68790135	0.455810466666667	0.523964933333333	0.751448533333333	1.01502405	1.17968456666667	0.540329	0.461020066666667	0.8310186	0.518160866666667	0.727438712	0.05137064	-0.177784468	0.812425816	-0.011844688	0.989859696	1.254246119	0.008507433	0.560976906	0.189740317	-0.518132912	0.215226172	0.4418656	0.3467118	0.5950438	0.08645196	0.329250462	0.540999331	1.617702858	0.000340465	0.877102065	0.028548103	0.5695109	0.706411	0.4152426	0.3309191	0.2702069	0.4911706	0.3550111	0.2179028	0.2047867	0.8846321	0.5971777	0.526157	0.2717717	0.9558178	0.5711707	0.9310599	1.148961	0.6932399	0.4745671	1.051514	0.8810871	1.889996	0.7654053	0.3564496	0.6062099	0.6592791	0.6921539	0.6860622	0.3794107	0.1963026	0.3344567	0.975975	0.568862
Gm50322	0	none	1.85256266666667	0.980867166666667	1.0353411	0.9608995	1.28249566666667	0.834159733333333	1.213627	1.32429766666667	1.73285466666667	1.0189655	1.1988355	1.33434166666667	-0.583207764	0.060429015	-0.172383493	0.764240986	-0.756363056	0.035817444	-0.898218563	0.025389646	-0.945302854	0.003281075	-0.347370229	0.492943714	0.1884063	0.7585594	0.0242418	0.9614293	-0.517574182	0.104551013	-0.349463284	0.360150267	-0.264472223	0.395460082	1.401873	0.9672397	0.7867754	2.162005	1.059211	0.8731922	1.129581	1.99381	0.9161508	1.19749	0.9663421	1.16193	1.174054	1.750543	1.537767	0.6712292	1.380963	1.188411	1.14779	0.657196	1.046291	1.033939	1.760432	1.198967	1.342322	1.834994	0.9300818	1.139748	1.333358	1.603138	0.9278477	1.257923	1.327345
Gm50336	0	none	0.294168733333333	0.238445756666667	1.0048863	0.691454733333333	0.839133	0.57491284	0.954381	0.609513533333333	0.474519433333333	0.478801066666667	1.21709525	2.043465	2.212085681	NA	1.579995541	NA	0.649155214	0.825445367	1.926718119	0.438519882	1.500475397	0.456736117	-0.501759946	NA	0.1714129	0.9458302	-0.8317366	0.5980531	0.617869093	0.765100903	1.523836312	0.413180487	1.667356011	0.248683548	0	0.4781859	0.4589523	0	0.01080827	0.2728726	0.2581899	0.8825062	0.2263431	1.7369	1.357222	0.7892354	0.6413811	0.408102	0.9556125	0.08661022	1.10477	0.2530876	0.7725511	0.9967472	0.803992	1.167351	0.9950269	0.4644646	3.593958	0.4285314	0.3893366	1.881138	1.387559	0	0.582602	0.5530525	1.148878
Gm50340	0	none	4.66317433333333	4.79407066666667	3.5749295	4.974288	5.76148566666667	4.23553766666667	2.382603	4.48453266666667	3.600533	4.10529733333333	4.199133	6.78942666666667	0.29920393	0.592995336	-0.489211854	0.497957177	0.125564258	0.884670785	-0.312797263	0.714132822	-0.199282872	0.755606419	-0.368287058	0.601678273	-0.9311391	0.1622236	-0.2290557	0.7081129	0.40993112	0.505795679	0.350601604	0.611654885	0.662615888	0.177130704	4.818938	4.912274	6.337913	4.180612	6.268799	2.554087	2.721752	4.989973	3.201139	4.595772	5.863199	5.009453	4.402701	5.294586	4.108035	5.488923	2.375257	2.277788	8.166969	2.814989	2.389949	5.881224	3.619274	5.595178	10.26227	2.307477	4.163738	2.954494	5.767043	4.874848	2.556976	5.443772	4.338967
Gm50367	0	none	0.716921033333333	0.230444666666667	0.46591975	1.0096411	0.937962	0.4608599	0.54634965	1.11079776666667	0.7998626	0.1584812	0.64467555	0.670717966666667	0.330593778	0.402510703	0.017917545	0.984459442	-1.562490136	0.003915541	-0.953899918	0.136144786	0.381869952	0.485078211	-0.623637283	0.282630182	-0.8451421	0.1638137	0.08151328	0.8943032	-2.031566818	0.001347704	0.006664605	0.994618273	-0.071745042	0.925629926	0.5476066	0.1195465	0.4589523	1.014819	0.1945489	0.3492769	1.527624	0.5883375	0.3772386	0.5825626	1.042347	0.7782738	0.3152551	0.8054645	1.285134	0.5196613	0.7622916	1.837636	0.7504782	0.5476633	0.3304077	0.6892928	0.6779304	0.2484345	0.4763077	1.263618	0.1838534	0.4868828	0.8889051	0.4580394	0.0431557	0.8024683	0.6469411
Gm50371	0	none	0.473066133333333	0.531769233333333	0.19539125	0.543077866666667	0.205197866666667	0.3904323	0.2427595	1.05569303333333	0.208038566666667	0.2016545	0.73452695	0.9774842	0.417163988	0.083033053	0.381381297	0.220661711	0.410844841	0.132830655	0.529411082	0.073539876	0.322021371	0.198277499	-0.290422706	0.357260813	0.370285	0.2545156	0.3926577	0.1182539	0.190165504	0.523675055	0.475969571	0.087297533	0.365625308	0.116480592	0.1533298	1.27154	0.2185487	0.1654596	0.1513158	0.2073832	1.258676	1.100409	0.1724519	0.1833993	0.1520089	0.1973089	0.1304504	0.2792277	0.2306651	0.9094073	0.298288	0.2640914	0.1876196	0.1314392	0.187231	2.62376	0.1968185	0.2268315	0.2814546	0.2637117	0.2162981	0.2545069	2.439069	0.1635855	0.1618339	1.214547	0.211929
Gm50387	0	none	3.04307	2.393514	5.090454	5.95826833333333	3.344368	2.395239	5.441384	6.48609033333333	3.047993	1.897652	6.270264	5.933071	0.089753735	0.81127151	-0.028494972	0.965033366	-0.191020562	0.700828978	0.718938349	0.091530737	0.905735604	0.005951659	-0.211560341	0.609178067	0.8914304	0.007657596	0.8164382	0.002763403	-0.49954046	0.115870857	1.263324524	2.57e-05	0.936786664	0.000272129	2.803746	1.977951	8.05352	4.059275	2.69126	5.304643	5.217588	2.266189	2.511331	4.876265	4.603697	3.75983	2.652492	8.39831	3.668673	2.923095	7.567678	7.724673	2.604601	1.61013	3.31509	3.335288	2.963212	1.803851	6.830686	3.999627	2.119721	6.196691	6.796872	2.18114	1.769384	6.343837	4.171655
Gm50388	0	none	1.10173716666667	0.270711666666667	1.632556	0.620529833333333	0.304194033333333	0.599628766666667	0.9488914	1.0661581	0.507369366666667	0.4355079	0.64567275	1.6627677	-1.540240715	0.357566815	-1.121725866	0.664595558	-1.763231418	0.008545423	0.587650106	0.504535982	-0.68171608	0.304169533	1.291801457	0.303689412	2.00305	0.116032	1.897833	0.06210126	0.108878405	0.93204439	0.257704401	0.8274474	1.789883967	0.013653341	1.073309	0.391243	0.2731859	1.643565	0.1945489	1.539001	0.8283593	0.5883375	0.2263431	1.726111	0.7600443	0.5042337	0.3043843	1.310222	0	0.5196613	1.115818	1.24343	0.4083484	0.9748407	0.7819648	0.6448223	0.393637	0.3780526	0.9309651	0.6922431	0.2595577	1.128683	1.636886	0.436228	0.6689134	0.1626625	2.420452
Gm5039	0	none	4.39744293333333	4.27405766666667	0.26576795	0.642200603333333	1.3753986	2.116972	0.5180992	0.515849743333333	5.59921966666667	4.38689306666667	2.05221	1.03306305333333	-2.553857187	3.01e-07	-0.013983205	0.990276962	-0.358339437	0.753730847	-2.296849851	0.023417547	-3.662864933	1.1e-05	2.248844835	0.059400683	1.011784	0.5402291	-1.710403	0.1896604	-0.501198227	0.640984289	-2.078096008	0.039029725	-3.198397042	8.92e-05	8.400285	8.085689	0.03278231	0.7390528	1.740132	0.2510428	0.6777485	4.052991	2.996352	0.2804931	1.216071	3.189827	1.065345	1.503534	0.3624737	3.215404	0.298288	0.04401523	0.5738951	2.070167	0.7379104	0	10.11428	8.209141	1.039217	2.670081	4.250258	3.518835	2.048818	4.013298	0.7012802	0.585585	0.01115416
Gm50390	0	none	8.03908933333333	7.53669266666667	7.624467	9.79020766666667	12.861395	7.751745	8.72178	12.32172	11.305312	7.25070333333333	6.41932	7.15505633333333	0.688010434	0.167982818	0.425280939	0.591457399	0.027109318	0.979607675	-0.019741992	0.983739512	0.266629652	0.684825993	-0.433040676	0.424288382	-0.1360341	0.8531497	0.01837532	0.9738096	-0.312036827	0.604128484	-0.731292596	0.207344144	-0.494630823	0.30823774	4.654656	9.705001	10.94929	11.84691	9.024909	6.025026	9.821974	7.615702	3.880168	9.223908	8.599359	16.54106	11.59921	14.5091	13.18086	6.387504	6.49605	11.97214	8.862265	5.268521	10.94751	10.48392	7.008926	6.772542	5.704868	13.46028	6.380794	8.088895	8.108549	13.44673	8.598774	4.749745	7.651752
Gm50394	0	none	1.06034596666667	1.45173946666667	3.3357335	2.50505966666667	0.890347	1.6073122	2.8413725	3.39363066666667	0.795262566666667	1.15897023333333	1.8056685	4.14826866666667	-0.313128782	0.78030599	-0.504311697	NA	0.56917392	0.569760868	1.645242389	0.062890939	1.26901127	0.085292943	1.140113087	0.133921534	1.761117	0.01996342	2.051553	0.000732832	0.779668726	0.350774639	1.352367795	0.094984902	2.46872089	5.89e-05	0.7885535	0.8368254	3.442142	1.411922	1.686091	4.093088	1.022002	0.9805624	1.832302	2.578379	3.051035	0.7015426	1.63063	2.94263	1.263166	2.468391	3.480027	3.158093	0.7063324	0.7229156	2.202718	4.080169	0.5467181	1.22057	3.474881	0.9229908	0.6056347	2.179907	3.013605	0.9160788	1.650706	1.43143	5.95632
Gm50433	0	none	1.01879133333333	0.962096466666667	0.7889954	1.249232	2.27217846666667	1.964937	0.31953052	1.31552586666667	1.05819933333333	1.213415	0.7864256	1.125167	0.651736005	0.483325897	0.342037431	NA	0.189336072	0.877747036	-0.383774923	0.762635081	0.123264682	0.896265054	0.098775228	0.950766625	-1.819069	0.128615	-0.5902401	0.5649299	-0.350180179	0.803370713	-0.665243695	0.630602833	0.214871351	0.852722684	1.347112	0.706411	1.529841	0.7831753	0.9619364	0.2510428	0.860633	0.9260867	1.217942	1.326948	1.357222	3.156942	1.652372	0.9772969	0.9446284	2.50087	0.08838164	0.9903427	2.714965	1.741569	0.5506794	1.978938	1.826038	1.371791	0.248979	0.9559548	1.157195	1.106552	1.810331	0.3926052	1.111259	0.4662992	1.316191
Gm5112	0	none	0.583928466666667	0.352937966666667	0.9947856	0.669396066666667	0.1576377	0.380543733333333	0.30347075	0.724022033333333	0.528343733333333	0.194371066666667	0.52262285	1.00616913333333	-1.89695915	0.012418205	-0.21513181	NA	-0.640832422	0.540319024	0.647159825	0.562987631	0.256179957	0.781345697	1.397553714	0.158743108	1.174153	0.3107328	2.031381	0.01220298	-1.173241342	0.11671525	-0.054601458	0.959279958	1.096275187	0.066616251	0.3176118	0.1521501	0.9397595	0.5625625	0.4647558	1.320703	0.6992643	0.8716111	0.441908	0.6688682	0.3691644	0.1425008	0.6305103	0.8484226	0.1427927	0.3139621	0.3866697	1.01235	0.1876196	0.1971588	0.2202718	0.3112935	0.5029806	0.21603	0.8443637	0.3186516	0.108149	0.2102449	0.8021827	0.763399	0.2589342	0.8350008	1.371961
Gm5113	0	none	2.10566666666667	1.32037933333333	1.388935	1.86707	2.03594333333333	1.09497646666667	0.94319705	1.83503266666667	2.51771266666667	1.45119	1.271979	1.64256233333333	-0.159242707	0.592548863	0.169392031	0.688254138	-0.536612396	0.078314031	-0.535763319	0.125124303	-0.200188275	0.510527203	-0.502493201	0.124596565	-0.7665113	0.02778224	-0.09783599	0.7833871	-0.565313687	0.019277261	-0.728754498	0.007619948	-0.521107346	0.021320756	2.201378	1.521501	1.61726	2.437771	1.351034	1.386193	2.431288	1.677851	1.088603	1.391677	1.552662	2.729439	1.152312	2.223082	2.054018	1.212543	0.9942934	1.925666	1.324373	0.9200744	0.8921007	1.35635	2.755459	1.825454	1.721203	2.801936	1.460012	1.405321	1.745289	1.995743	1.068104	1.138637	1.461195
Gm5129	0	none	0.307052233333333	0	0	0.349678	0	0	0	0	0.120277966666667	1.21415563333333	0	0.902210333333333	-2.496791714	NA	-1.299671379	NA	-2.064252224	NA	-1.247079872	NA	-0.523547456	NA	NA	NA	NA	NA	NA	NA	1.772993548	NA	-1.037795464	NA	1.242933275	NA	0.7556971	0	1.049034	0.1654596	0	0	0	0	0	0	0	0	0	0	0	0	0	0	0	0	0	0	0.3608339	0	0.184028	0	2.746986	0	1.094871	0	0.8954809	0	1.427732
Gm5138	0	none	1.03071933333333	0.919437	0.6337703	0.397086533333333	1.33361966666667	1.0581917	0.85940105	0.970200366666667	0.768390766666667	1.4829972	0	0.378562566666667	1.219226349	0.343093599	-0.511446876	NA	0.11602503	0.964454249	0.29109486	0.912418802	-0.512422008	0.777801915	-0.155651888	0.913492371	-0.7112698	0.5631721	-0.4003552	0.6839785	2.316353686	0.148530162	-4.346841407	0.075464523	-0.729618101	0.679728192	1.69758	1.195465	0	0	0	0.4584259	0.3334953	1.394578	1.562846	0.8091147	0.8577643	1.589432	1.021861	1.073953	1.164309	0.4330511	0.2209541	0.858297	1.247118	1.719663	1.497848	0.9783511	1.552679	0.8749216	0.801063	0	1.222084	0	0	0.7524933	2.351986	0	0.3346247
Gm5141	0	none	4.17775833333333	3.246771	4.0568955	3.234408	2.60168733333333	2.63429033333333	3.222109	4.559784	3.885584	2.32255733333333	4.1436975	4.21056333333333	-0.658267392	0.006534157	-0.088162113	0.866158248	-0.192095973	0.595964718	0.109027165	0.802252563	-0.177729771	0.554418248	0.127101983	0.777596918	0.6327086	0.07280767	0.9254867	0.000518441	-0.392432678	0.12194273	0.388104686	0.163072059	0.242074224	0.30790502	4.98322	2.401797	3.660691	4.412255	3.350565	3.809301	2.904636	3.1378	3.987951	4.30449	3.137897	2.970594	3.446065	4.231373	2.207794	2.901442	3.977174	5.567927	2.626674	1.555364	2.467044	3.880052	5.073544	2.484345	3.897063	3.856783	2.465798	4.459404	4.206039	2.726425	2.017529	3.827991	4.528588
Gm5148	0	none	242.023766666667	355.3658	256.09775	231.7971	251.2715	394.7257	277.0317	249.040833333333	247.274966666667	342.777766666667	262.33415	287.382233333333	-0.023073523	0.886665565	-0.078929174	0.685961758	0.623201571	0.000645675	0.032437805	0.91982604	-0.127272686	0.534102427	0.894536517	2.76e-09	0.1971287	0.3761184	-0.05831508	0.773061	0.682927576	3.37e-07	0.187914209	0.306574204	0.272794382	0.050229573	186.6462	351.8144	224.1873	254.2231	379.4353	266.1599	211.8986	285.202	334.8477	246.0356	259.3054	227.6835	367.6092	214.1999	240.2981	281.8513	243.4472	205.3751	285.8329	534.7166	310.6162	327.5475	258.6523	379.824	245.4717	236.7801	299.9622	239.9005	260.2216	246.3925	348.5471	284.7678	356.4534
Gm5165	0	none	13.68203	9.02194266666667	7.816736	5.95382733333333	14.00687	7.588997	10.578595	7.93921633333333	14.4043266666667	6.85254633333333	10.1347795	6.93794233333333	-0.084113856	0.664666872	0.071280502	0.808176911	-0.473083144	0.018217865	-0.810511278	0.000172828	-1.30347033	1.22e-13	-0.578903252	0.032873737	-0.3110238	0.3710871	-0.7669609	0.00128543	-0.928742549	4.38e-06	-0.514886175	0.038966795	-1.127112012	5.49e-09	14.25968	8.705157	5.529282	14.69281	9.673406	7.553113	6.088979	12.0936	8.687265	8.080359	6.243221	11.97007	8.707564	6.100051	16.55297	7.859878	10.72732	7.900734	13.49757	6.199549	10.42987	9.816864	13.63515	7.561051	6.365203	16.22925	7.289246	11.47494	6.796872	13.34858	5.707342	8.794619	7.651752
Gm5182	0	none	1.41023233333333	1.53284133333333	1.8184895	1.74245933333333	1.546043	1.29097766666667	1.9909375	1.94374733333333	1.52106133333333	1.23490133333333	2.2976395	1.721404	0.071171702	0.850919295	0.018500577	0.977645252	0.245707185	0.413020375	0.418470119	0.166610303	0.296550609	0.23196064	0.065466003	0.887940134	0.5468989	0.1100328	0.3393091	0.246384	-0.040817911	0.934613582	0.700067003	0.045579474	0.303446197	0.340187135	1.478538	1.554104	1.726535	1.422952	1.783365	1.975597	1.839603	1.329207	1.261055	1.661382	1.66124	1.852511	1.141441	2.02977	1.38399	1.515679	1.933348	2.222769	1.401628	1.215813	2.048527	1.578703	1.301189	1.090952	2.002658	1.615234	1.178825	2.036056	1.75613	1.646761	1.434927	2.559223	1.405424
Gm525	0	none	1.00145706666667	0.209544433333333	0	0	0.363080033333333	0.0577401333333333	0.0991223	0.059294	0.343349633333333	0.230432033333333	0.2277275	0	-1.206604242	0.311774034	-0.452032013	NA	-3.584948826	0.101591322	-3.926243301	0.15957201	-5.896849553	0.003928114	-2.064675494	NA	-1.760226	0.6857557	-3.196694	0.3128605	-3.549406586	NA	-3.057938086	0.344145775	-4.490240106	0.069577699	1.79615	0.4238466	0	0.7942059	0	0	0	0.4140153	0.2047867	0	0	0.4932721	0	0	0	0.1732204	0	0	0.595968	0	0.1982446	0.177882	0.273359	0.6912961	0	0.5603873	0	0	0	0.1963026	0	0.455455	0
Gm5250	0	none	0	0	0	0	0	1.13057	0	0	0	0	0	0	NA	NA	NA	NA	NA	NA	NA	NA	NA	NA	2.044592374	NA	0.6805839	NA	0.04824788	NA	NA	NA	NA	NA	NA	NA	0	0	0	0	0	0	0	0	0	0	0	0	3.39171	0	0	0	0	0	0	0	0	0	0	0	0	0	0	0	0	0	0	0	0
Gm5251	0	none	0.678786233333333	0.0905655	0.53857715	0.0832429666666667	0.183067533333333	1.07146596666667	0.985716	0.0778234	0.467342666666667	1.78605623333333	0.1217207	0.0966693666666667	-2.14996127	NA	-0.706856726	NA	-2.516274663	NA	0.466092709	NA	-2.512546347	0.40863331	2.721649371	NA	1.555402	0.7125305	-1.099468	0.7655195	2.056643295	NA	-1.298567299	0.692672707	-1.912676227	0.429974522	1.270447	0.2716965	0	0.2647353	0	0.785873	0	0.5011764	0	0.2912813	0.2497289	0	0.7609607	0	0.5492026	0.9418862	0	0	0	1.511551	1.971432	0.2334702	0.5685868	3.640106	0	0.6153272	1.092305	0.2434414	0	0.218114	0.6257577	0	0.2900081
Gm527	0	none	5.27423633333333	5.410223	5.1715735	5.64454633333333	5.22263766666667	7.266556	7.883606	6.06176966666667	5.85826666666667	8.27646066666667	6.3664205	6.01745	0.106289635	0.811333091	0.029616519	0.970075914	0.377344061	0.354178851	0.061306094	0.916617987	0.004816798	0.991968051	0.610348642	0.049172625	0.3858382	0.3195567	0.1920995	0.565011	0.47259785	0.182405285	0.308970281	0.469374691	0.170616858	0.635463221	4.556087	4.11892	3.36565	7.180945	6.679514	3.481854	6.304137	4.085677	5.432235	6.861293	7.263852	5.590418	7.761799	5.294586	4.371653	6.896339	9.324263	4.852679	5.705842	7.14153	6.442949	8.038044	6.440339	11.87085	5.380112	5.790668	4.920782	4.968418	5.355111	5.343793	8.03775	7.764423	7.317127
Gm5417	0	none	9.263941	6.779869	9.6877645	11.2695343333333	10.409552	6.52657466666667	8.037012	10.431765	11.5121466666667	10.2046303333333	10.2460915	6.19102033333333	0.080152905	0.922369973	0.259305159	NA	-0.297776605	0.672802987	0.029070566	0.973412355	0.243321801	0.66712548	-0.589501789	0.692065246	-0.0793632	0.9677703	0.1984987	0.8797752	0.042558847	0.967101514	0.204671104	0.82563587	-0.739478038	0.250107237	8.279812	6.422906	9.747273	12.32122	8.473687	10.21635	12.81267	7.190791	5.443014	9.159179	11.24866	15.17086	6.696454	6.690725	9.303492	12.88327	8.816069	12.77542	6.754304	0	7.257955	11.82915	10.55166	15.835	5.85642	13.52621	8.176068	7.424963	8.444599	10.45857	6.602823	13.06722	4.272042
Gm5424	0	none	1.0534603	0.7654804	0.40607785	0.3859748	0.986585033333333	0.4463205	0.35855575	0.11783182	1.38721043333333	0.6876607	0.36571445	0.3124721	-0.071956135	0.942518559	0.268882332	NA	-0.267249716	0.847904827	-1.320588078	0.28093686	-1.408341702	0.132957799	-0.823090717	0.550030827	-1.150184	0.4339981	-2.888346	0.009594945	-0.730071638	0.459388106	-1.766698917	0.077419301	-1.843980714	0.024584576	0.8761705	1.108522	0.1311292	1.467075	0.8322371	0.2619577	0.5056219	0.8171354	0.3556821	0.550198	0.5211733	0.8111586	0.6413811	0.06443716	0.7359315	0.2923095	0.3977174	0	1.412665	0.4052709	0.3193941	0.2890583	0.9184863	0.3888541	0.3572308	2.010801	0.7678582	0.2434414	0.3794107	1.232344	0.9062698	0.4879875	0.2007748
Gm5425	0	none	0.378287066666667	0.407070066666667	1.464516	0.731285766666667	1.23309723333333	0.394413	0.91034385	0.646921433333333	0.4311013	0.378166633333333	0.72191285	0.912109566666667	1.539456641	NA	0.353372895	NA	0.881072606	NA	2.036069969	0.386487436	0.994755929	0.631260375	-1.355104287	NA	-0.3288885	0.9166499	-0.8716339	0.6732684	0.020984264	NA	1.304246722	0.592826245	1.109293715	0.573421006	0.3395161	0.1086786	0.5463718	0	0.8538537	1.397108	0.3119795	0.7953451	0.2586779	1.531924	1.335506	2.521169	0	0.5906739	0.5821547	0.9094073	1.115818	0.6052094	0.595968	0.2738317	0.7048697	0.744881	0.6013899	0	1.548	0.6482912	0.6921539	0.6196691	0.5636959	0.0436228	0.442346	0.8241566	0.6246328
Gm5452	0	none	0.737966666666667	0.7432074	1.14613735	0.5171149	0.3151332	0.589834633333333	0.9160723	0.661885266666667	0.933967066666667	0.8137528	0.79815405	0.746784933333333	-1.228182906	0.263402923	0.293031977	NA	0.137522018	0.922773095	0.649946306	0.60502963	-0.394895101	0.70156724	1.066591489	0.440549957	1.678584	0.2156158	1.0138	0.3887362	0.033732851	0.983786791	0.043403734	0.978757367	-0.340508046	0.75888102	0.8214099	0.8150896	0.4043151	0.7169915	0.9295116	1.375278	0.4195586	0.6754986	0.485021	0.9169967	0.727471	0.4165409	0.5870268	0.9235993	0.1867289	0.974365	1.259438	0.5061752	0.3421298	0.2081121	0.5727066	0.5558813	0.7544709	0.6912961	1.548	1.076823	0.8976371	0.6528656	0.3577301	0.9706073	0.8523252	0.9434425	0.3346247
Gm5481	0	none	1.8991799	0.176044666666667	0.3452223	0.243846033333333	0	0.394216833333333	0	0.442026366666667	0.2417357	1.527251	0.569874	1.553232	-3.948057727	NA	-3.085084485	NA	-2.886536308	NA	-2.92807705	NA	-2.806115544	0.399796696	1.860605892	NA	0.3353704	NA	1.721793	NA	2.581844261	NA	1.272032415	NA	2.731282669	NA	0.8871227	0	0	3.121671	0	0	0.7315381	1.688746	0.528134	0.6904446	0	0	0.6305103	0.6658506	0	0.5521402	0	0.6602285	0	0	0	0	0	3.035222	0.7036364	0.7252071	1.546531	1.139748	3.208731	0	0	0	0.7473286
Gm550	0	none	2.32173533333333	1.93516666666667	1.17424805	1.39379366666667	3.482965	2.06132366666667	1.1636225	1.64703563333333	3.05754533333333	1.562759	0.9129034	1.24809266666667	0.411923	0.195816848	0.32100893	0.486429741	-0.164493253	0.755496641	-0.902184531	0.046428216	-0.827788141	0.021634345	-0.63869791	0.166157062	-1.032758	0.03283584	-1.02374	0.007671891	-0.496798896	0.260807331	-1.116993179	0.013939543	-1.095617499	0.002864487	3.263735	1.032447	1.059961	2.42674	3.264099	1.571746	1.775056	1.274731	1.508954	0.7767501	1.346364	3.825599	2.13069	1.686106	4.327716	1.818815	1.093723	2.387826	2.29558	2.234466	1.233522	0.8671749	4.176926	2.397933	1.223245	3.032684	1.286974	0.7413898	1.149072	1.963026	1.00337	1.084417	1.371961
Gm5503	0	none	18.3171166666667	19.9845966666667	16.547835	22.6931566666667	13.88945	12.695055	12.146345	11.4892233333333	16.1936433333333	12.8445333333333	7.51945	12.6583966666667	-0.457278926	0.208866533	-0.272682247	0.638897692	0.262590956	0.499500671	-0.228894047	0.610655804	0.272930814	0.397959125	0.184899741	0.749491611	-0.06477991	0.929755	-0.2121099	0.6466287	-0.050419308	0.925054477	-0.883855122	0.028387761	-0.215774711	0.560403567	15.23442	17.8559	18.58757	20.7376	22.57849	18.36978	23.16179	18.97933	19.5194	14.72589	26.33011	14.75432	9.849005	12.55451	12.37903	15.99041	13.20201	10.71771	14.535	12.24575	11.09068	11.19545	15.35184	12.2381	13.30414	18.85538	14.67583	8.575777	12.78072	14.37371	11.61967	6.463123	11.89033
Gm5512	0	none	0.8154851	0.609667333333333	0.7807414	0.4689646	0.7147693	0.479126666666667	0.9210334	0.778527433333333	1.04389013333333	0.6229283	0.9239689	0.611487833333333	-0.218095305	0.821301122	0.271646074	NA	-0.27572519	0.817157785	-0.07786432	0.954413774	-0.781572788	0.360274791	-0.190355883	0.879440259	0.4879212	0.6642023	0.1534679	0.8735575	-0.461415715	0.630301287	-0.167750787	0.880985092	-0.717591057	0.356055585	0.996644	0.6629396	0.1529841	0.9486349	0.7241544	0.6876389	0.6024431	0.5011764	0.441908	0.8738439	0.6514666	0.4055793	0.4783181	0.9665574	1.054469	0.4113986	0.9059118	0.9243198	0.6842596	0.5476633	0.936155	0.4447051	1.180911	0.6372886	0.248979	1.274606	0.6488943	0.7635208	0.7154602	0.6761534	0.582602	1.084417	0.8700243
Gm5514	0	none	0.369467066666667	0.815688666666667	0.20541921	0.02549735	0.5852923	0.583406466666667	0.37473495	0.15048956	0.671096333333333	1.22788833333333	0.2639123	0.199350233333333	0.221143606	0.893139903	0.644037109	NA	1.059296589	0.510894652	-0.670650505	0.753264448	-4.055648508	0.021493763	0.42025383	0.831143452	-0.07246356	0.976792	-1.853924	0.1959892	1.064963185	0.32065696	-1.236659192	0.363249536	-1.645958754	0.123136279	0.416181	1.11939	0.07649205	0.4743174	0.7025378	0.07640432	0	0.2179028	0.6251382	0.3344341	0	1.074237	0.5761559	0.07517668	0.5492026	0.7578394	0.1767633	0.1650571	0.1324373	0.4162241	0.5727066	0.2112349	0.9950269	1.242173	0.2598042	0.5384113	1.330233	0.3651621	0.2601674	0.4798508	1.111259	0.1626625	0.0780791
Gm5518	0	none	1.072267	0.839725366666667	0.63592435	1.373415	0.4481669	0.975535033333333	1.2900568	1.962038	0.780910233333333	0.194200666666667	1.789511	1.07519943333333	-1.164906723	0.501645392	-0.157684472	NA	-0.018365436	0.994228656	-0.826842001	0.670280328	0.618547259	0.660110419	1.614730534	0.310186051	1.87366	0.2674284	2.150562	0.09648752	-1.962620512	0.273331041	0.938974411	0.615988305	0.713538501	0.638862217	0	0.5325252	1.70468	1.996546	1.242952	0.8295326	1.785814	1.220255	0.7436989	0.4423161	0.629751	0.2850017	0.9566363	3.597741	0	1.071801	0.9501026	1.254434	1.059499	0.8981678	1.630011	1.033939	0.6997991	0	1.179944	0.9449668	0	1.106552	1.387559	0.6979648	0.582602	2.47247	0.6580953
Gm5526	0	none	1.6391168	0.951912966666667	3.404536	1.7744226	1.23920186666667	0.717262366666667	2.024064	1.40126236666667	0.674670566666667	0.751955366666667	1.426896	0.6908582	-0.694156354	NA	-0.922470508	NA	-0.925185664	0.622752891	1.567164153	0.366574537	0.106770231	0.948857064	-0.050394721	NA	0.6425002	0.7912821	0.6065852	0.7469253	-0.1435206	0.96306342	1.749852676	0.451844248	-0.419937904	0.852046618	1.960432	2.553948	1.74839	0.3529804	0	2.936109	0.8821488	2.603938	0.3017909	3.872963	2.692729	0	0.4783181	0.8591621	0.3514896	1.136759	1.988587	2.321803	3.366116	0.53671	2.059541	1.022822	0.8310115	0.8425171	1.537175	0.5713753	0	1.715155	0	0.6216249	1.413349	1.138637	0.5353996
Gm5527	0	none	0.361243333333333	0.190595833333333	0.54594425	0.229502133333333	0.267076566666667	0.1971588	0.58482895	0.254495966666667	0.306912866666667	0.302249233333333	1.2729741	0.743444666666667	-1.706020669	NA	-1.619998219	NA	-1.529625496	NA	-0.40576499	0.906628652	-1.663800464	0.479601821	-0.943041063	NA	0.9567879	0.8207107	-0.4913688	0.8836272	0.56554813	0.853105322	2.967452317	0.221519038	0.814328509	0.724772618	0.3833246	0	0	0.2537047	0.1945489	0.1964682	0.6885064	0.4467007	0.3772386	0.8954203	0	0.2959633	0	0.4188415	0.5052664	0	0.7181008	0	0	0.5914764	0.4515571	0.3446464	0.4592432	0.4104571	1.981007	0.4614954	0	0.9627002	0.249327	0	0.4962906	1.583248	0
Gm5537	0	none	28.37011	32.9423233333333	27.083025	24.5087658266667	32.07565	18.2621335333333	13.915773115	21.289757	34.8651366666667	26.0235033333333	27.544565	25.8857533333333	0.146601542	0.529300817	0.235532782	0.405454509	0.301374306	0.899897944	0.203563066	0.937328066	-0.551241455	0.751484548	-1.067105055	0.70744934	-1.805489	0.5198636	-0.4721556	0.8492253	-0.326919532	0.469382355	-0.00066126	0.999131262	-0.418711709	0.261668695	36.63488	43.26496	35.45953	28.62451	27.21523	24.03462	0.06454748	19.85094	28.34678	30.13143	38.00222	31.95307	41.02665	2.008291	35.20389	0.7253606	0.06628623	29.85333	29.06999	13.03439	27.76526	32.00765	30.8021	43.1736	34.06683	41.49063	20.26713	24.43267	28.51001	32.30268	14.62978	30.65646	15.08042
Gm5559	0	none	1.22827416666667	0.8585887	1.134082	0.8169179	0.311481833333333	0.753266133333333	1.25906295	0.6490558	1.0906329	0.713551366666667	0.17892875	0.430916633333333	-1.509244843	0.150027788	-0.179716809	NA	-0.499541272	0.768366076	0.592959263	0.740224156	-0.196343565	0.889496069	1.29131172	0.355413236	1.852425	0.1894869	0.9230341	0.4643685	-0.30947841	0.90077243	-1.889020597	0.383894958	-0.908067572	0.610789038	2.409469	0.6194681	0.7977028	0.9376042	1.956298	1.15698	0.8821488	0.3377493	0	1.111184	0.7709021	0.2740401	1.097958	1.12765	0.3734578	0.8661022	2.275827	0.3081066	0.2869476	0.2957382	0.2422989	0.5114108	2.066594	0.5616781	0.3788812	0.758171	1.578976	0	0.4119316	0.4471337	0	0.3578575	0.5019371
Gm5560	0	none	1.19095566666667	1.35076906666667	1.0765296	0.8287719	1.3539299	1.24711326666667	1.609963	0.589712266666667	1.86932166666667	1.46496433333333	1.238893	0.7602295	0.03101473	0.978229087	0.510604665	NA	0.166061978	0.903517572	-0.234548927	0.870822063	-0.562601475	0.559417312	0.13729526	0.937435705	0.4055018	0.796684	-1.326838	0.2067054	-0.03800232	0.977307685	-0.43737502	0.695800353	-1.148714626	0.156492876	1.259495	1.054183	1.125526	1.180278	0.6376882	0.5348302	0.7853276	1.133094	2.360436	1.618229	0.5754621	0.3946177	2.032852	0.8484226	1.669576	0.9527124	1.281534	0.1980685	1.997596	0.7557754	1.938392	0.7226457	1.465204	1.166562	0.8984896	2.72502	1.016601	1.349993	0.8021827	1.417741	2.21173	1.127793	0.5800162
Gm5566	0	none	0.3546248	0.609279633333333	0.73682835	0.512816733333333	0.660093566666667	0.629998333333333	0.3859532	0.616794466666667	0.532101933333333	0.586720266666667	1.0153696	0.533947966666667	0.878019646	NA	0.416471918	NA	1.198814243	NA	1.099622171	0.67873219	0.750447104	0.725552363	-0.626325453	NA	-1.389656	0.6432254	-0.8574962	0.7268242	0.6900872	NA	1.229835445	0.567008132	0.588893431	0.755110528	0	0.4781859	0.3824603	0.5735932	0.8538537	0.55666	0.6239589	0.4902812	0.4957993	0.9169967	0.532031	0.7125042	0	0	0.2965694	1.353285	0.3093357	0.6052094	0.9712071	0.53671	0.4625707	1.245174	0.6123242	0.8317156	0.3355805	0.3296396	0.2487428	0.6860622	0.953947	0.654342	0.6797024	1.344677	0.3123164
Gm5577	0	none	1.85515	1.93166633333333	2.4132345	2.89449866666667	1.788775	2.19961	2.553245	3.69621733333333	1.89258366666667	2.473575	2.4243395	3.20071266666667	-0.175336673	0.204287109	-0.203281031	0.233245769	0.252241678	0.189158484	0.243446353	0.263531892	0.419400686	0.008206235	0.327511213	0.194060414	0.3868643	0.1559027	0.6648011	0.000919458	0.446124232	0.008555432	0.27329643	0.188606479	0.860779035	8.37e-09	1.763293	1.564972	2.710004	1.753871	1.783365	2.215725	3.324195	2.048286	2.446662	2.610744	2.649297	1.468855	2.076336	3.415169	1.977129	1.970383	2.331066	5.149782	1.920341	2.552111	2.775424	2.523701	2.197807	2.279117	2.749595	1.593258	2.530688	2.235235	3.718225	1.886686	2.61092	2.613444	3.134318
Gm5580	0	none	1.96053423333333	2.62364566666667	0.41882995	0.158647396666667	0.573981633333333	1.4052762	0.07724864	0.319802633333333	2.854333	3.91104296666667	0.4896487	0.1833313	-2.013455406	0.001804537	0.694020783	NA	0.704731461	0.462072431	-1.177580374	0.275860635	-3.208502065	0.000169433	2.521881572	0.033504267	-0.7102019	0.7367299	-0.7069278	0.622594	0.502851882	0.618357417	-1.722332424	0.08180188	-3.244306642	7.28e-05	4.326092	5.173102	0.1092744	0.6838996	1.178102	0.6003196	0.2689478	0.8716111	1.519733	0.2373403	0.09771999	1.50174	2.01111	0.8376831	0.1098405	1.602289	0.09942934	0.05501904	0.1103644	0.6024296	0.05506794	0.06670576	5.357837	8.111928	0.1299021	1.30757	2.876765	0.7081932	0.1300837	1.897592	0.7444359	0.2711042	0.2900081
Gm5590	0	none	0.791178166666667	0.432370573333333	0.016182295	0	0.263078466666667	0.00724724333333333	0	0	0.664005533333333	1.8623565	0	0	-1.498207821	NA	0.569553249	NA	0.079191428	NA	-1.11063585	NA	-2.702239508	NA	0.189238417	NA	-0.2230519	NA	-0.8073585	NA	1.413496153	NA	-3.041212792	NA	-2.87762464	NA	1.785197	0.02173572	0	0	1.275376	0	0	0.5883375	0	0.03236459	0	0.7892354	0.02174173	0	0	0	0	0	0	0	0	0	0.666996	2.430338	0	0.7252071	2.649652	0	0	0.5998135	0.5070795	0	0
Gm5611	0	none	5.558914	5.05264066666667	5.5703025	2.69405466666667	3.70081233333333	3.85155466666667	4.0584595	3.68004	3.254657	3.82728766666667	4.600036	2.52400866666667	-0.752611716	0.13246061	-0.908194689	0.132461257	-0.001173677	0.998752284	-0.172823506	0.838019215	-1.137375495	0.025265314	0.442454026	0.502487334	0.3525053	0.6421262	0.1066783	0.8703966	0.523682735	0.384713012	0.702966951	0.262686302	-0.217632491	0.714030198	4.380853	5.433931	2.89577	5.824177	4.604325	2.477683	1.559897	6.471712	5.119666	8.662922	3.626497	3.639252	3.880899	3.715876	1.779416	3.182926	3.535266	3.444192	5.683769	4.490839	4.581653	3.880052	3.422455	3.424076	3.323329	2.164633	3.850106	3.463508	1.962095	4.176883	4.207681	5.736564	2.286602
Gm5616	0	none	0	0.342262	0.755228	0.177343666666667	1.10952413333333	1.00548923333333	0.2037514	0.945175666666667	0.1526798	0.835374333333333	0.6769867	0.892496233333333	3.730584618	NA	1.407257181	NA	2.021674289	NA	3.186886302	NA	1.685070761	NA	0.426986107	NA	-1.711138	0.5905449	0.05275282	0.9844891	2.003941238	NA	1.851758185	0.53934661	2.628089775	0.259198072	0	0	0	0	1.026786	0.9386816	0	0	0	0.5717744	0.532031	1.951165	1.532792	0	0.4503461	0.508835	0	1.023354	0.9270613	0.9748407	0.4075028	1.812173	0	0	0.7036364	0	1.286974	0.4647518	1.170753	0.4580394	1.219149	0.8892216	0.8030993
Gm5617	0	none	33.7743366666667	18.4792033333333	11.930605	34.2409766666667	25.0048266666667	21.4172633333333	12.361587	33.06044	32.58227	21.29118	8.5298345	29.35163	-0.503209544	0.059400137	-0.134414897	0.791577062	-0.726680817	0.058034511	-1.510794622	0.000196435	-0.021901221	0.961168092	0.113649376	0.838417369	-0.8888895	0.03634965	0.4619051	0.1959518	-0.335687836	0.39855015	-1.743550979	3.67e-06	-0.029899425	0.943302284	28.82601	22.9964	27.08911	38.1991	18.92529	12.8141	36.41553	34.2979	13.51592	11.04711	39.21829	23.34821	20.45897	33.10996	24.47247	26.00472	9.942934	26.93732	27.1938	17.7881	14.78024	39.13404	34.09334	23.99014	22.05088	28.71161	21.09988	6.595049	33.73503	34.94186	18.78352	10.46462	32.26898
Gm5620	0	none	1.720278	2.00566333333333	1.922625	1.42726663333333	1.642119	1.42696833333333	2.006537	1.334605	1.560833	2.08750533333333	1.380642	1.715921	-0.129141283	0.860860251	-0.239799475	NA	0.363798213	0.605567948	0.147691109	0.867276977	-0.292523377	0.628866866	0.077224896	0.937640789	0.2640872	0.7588178	-0.291488	0.6542719	0.635814736	0.388398185	-0.002033318	0.998475427	0.28002607	0.691047386	1.631868	2.260515	0.9506869	1.687688	2.031956	2.259385	1.409287	1.841278	1.724519	1.585865	1.921826	1.764818	0.902282	1.116911	1.241198	1.439895	1.336772	1.430495	1.920341	1.938728	2.676302	1.456409	1.399598	1.631027	2.197511	1.494366	1.265344	1.427452	1.734449	1.788535	3.366145	1.333832	1.215803
Gm5641	0	none	51.5743966666667	45.9569866666667	50.37751	38.3793833333333	52.9783066666667	38.8142366666667	45.7178	40.4863133333333	54.9376833333333	46.7526233333333	49.10314	33.77868	-0.022487628	0.882829098	-0.002735171	0.991302258	-0.034732905	0.857572781	-0.050775579	0.798382717	-0.434303964	0.000150069	-0.132974123	0.592940771	-0.08212139	0.7810176	-0.3670491	0.03840687	0.024470908	0.955904533	-0.005877212	0.989440948	-0.577375383	0.021984456	49.75553	39.7003	37.25163	50.8733	47.4159	45.88625	38.20135	54.09436	50.75476	54.86877	39.68517	47.73778	42.77686	38.00718	52.17424	41.58373	46.62131	42.71678	59.0229	32.08212	44.81429	40.73498	48.51576	40.64605	42.26149	55.19265	43.94096	47.78091	31.90302	61.10464	55.67086	50.42537	27.17153
Gm5662	0	none	6.06052666666667	4.627461	0.5873141	0.213262166666667	0.8522893	1.822461	0.865829	0.432805133333333	7.43679933333333	6.93658366666667	1.1391941	0.481869966666667	-3.037367248	1.85e-20	0.128673634	0.838948624	-0.382767354	0.631380921	-2.684986985	0.00012972	-4.50939041	3.21e-13	1.981648945	0.014449497	1.209022	0.2446206	-0.9194295	0.3058563	-0.191269781	0.840072916	-2.129935707	0.003979848	-3.836337629	5.05e-10	10.90832	9.357229	0.1529841	3.165793	3.264099	0.8186177	0.1936424	4.107467	1.261055	0.3560105	0.29316	1.973089	1.869789	0.9558178	0.2416491	2.381781	0.8175302	0.1980685	0.3421298	1.215813	0.9141278	0.1445291	14.71765	13.22104	0.3897063	3.230468	6.19694	1.681959	0.8997454	4.36228	1.391771	0.5964292	0.1561582
Gm5698	0	none	0.1312166	0.711080833333333	0.32434275	0.212583266666667	0.124480966666667	0.304235633333333	0.14868345	0.0429581	0.270178966666667	1.0373409	0.11618795	0.0469746666666667	-0.10216531	NA	1.458146092	NA	2.722340298	NA	1.678188843	0.524805157	0.902698147	0.680440766	1.243750244	NA	1.38081	NA	-1.160338	0.7714268	2.669945225	0.197133369	-0.686883475	0.831445818	-1.857992531	0.437294215	0.2738033	0.9563718	0.1311292	0	0.7349627	0.1200639	0.3980428	0.1198465	0.441908	0.5286216	0.1085778	0.2630785	0.8044441	0.1288743	0	0.1082628	0	0	0.1103644	0	0.2973669	0	0.5248493	1.209768	0	0.2856876	1.416753	0.2323759	0.140924	0	0.4855017	0	0
Gm5786	0	none	1.339856	1.269096	0.64588895	0.8499789	1.03061853333333	1.20776766666667	1.08168555	1.4962453	0.838536233333333	1.1632679	1.726549	1.2542895	-0.506661704	0.626234682	-0.75210147	NA	0.093180273	0.943631466	-1.006278917	0.377212386	-0.684588279	0.442473651	0.60487235	0.603544413	0.2372802	0.8737044	0.6148804	0.5194136	0.634136302	0.542024576	1.218585668	0.219740013	0.620539067	0.484641931	1.467586	1.086786	0.5572992	1.092033	1.578008	0.6876389	0.5594115	1.459949	1.142494	0.604139	1.433226	0.5919266	1.391471	1.686106	1.120373	1.158412	1.524583	0.9793389	1.379556	1.07342	0.6387881	1.823291	0.7435366	1.533813	1.309846	0.7142191	1.330233	1.316797	1.571844	1.057853	0.6257577	2.136301	0.8811785
Gm5788	0	none	0.3645581	0	0.3452223	0	0	0.196058233333333	0	0	1.10297566666667	0.8968553	0	0.118977666666667	-2.825433901	NA	0.927736805	NA	-2.599910466	NA	-0.409313729	NA	-2.681459542	NA	1.907891612	NA	-0.2187923	NA	0.048241	NA	0.672960252	NA	-3.43330054	0.441772519	-2.631175289	0.462896481	0.7995056	0	0	0	0	0	0	0.2941687	0	0.6904446	0	0	0	0	0	0.2814832	0	0	0	0.3066915	0	0	1.716695	1.890263	0	0	0.8003029	0	0	1.592232	0	0	0.356933
Gm5796	0	none	1.70683966666667	2.584923	2.4505495	2.386611	1.78754533333333	2.212001	1.5328505	2.274738	2.29170333333333	3.52518066666667	2.64587	2.43363133333333	-0.220046452	0.270636401	0.214826369	0.419736207	0.829877925	0.000254669	0.946385176	0.000209963	0.754787441	0.0004329	0.580514352	0.088083014	0.6053778	0.1134508	0.8486846	0.003240839	1.023232723	0.000102206	0.920875272	0.002689496	0.663525878	0.010773861	1.894719	3.955902	2.567947	1.842117	1.772557	2.139321	2.442046	1.383683	2.02631	2.761778	2.14984	2.093666	3.739578	3.039286	1.856305	1.461547	1.270486	1.672579	1.412665	1.434878	1.795215	2.112349	2.667984	4.763462	3.085175	2.582177	3.179582	2.157776	2.330666	1.624949	2.632498	3.133964	1.885053
Gm5805	0	none	0.4079487	1.1487698	2.00989895	1.4233901	1.0592406	1.24643546666667	1.3610822	1.33087633333333	1.9419299	1.63340456666667	0.82139075	0.945007566666667	1.261599586	NA	2.103613881	NA	1.843877963	0.310385407	2.388512433	0.211205388	1.674726471	0.294064237	0.737050501	NA	0.5405802	0.7973956	0.5339984	0.7321203	-0.3752286	0.854415956	-1.035292849	0.591457598	-0.642961324	0.680893353	0.6899843	2.086629	0.9506869	0	0.5836468	0.5675749	0.3227374	0.5338618	0.7760336	3.452223	2.996746	1.315392	1.413213	1.492794	0.5931388	1.526505	0.5855284	1.232426	1.269191	0.7995884	2.136636	1.267409	2.154069	0.280839	0.9634407	0.9889187	0.7137837	0.2655725	1.235795	2.682802	3.905591	1.377209	0.635787
Gm5812	0	none	3.47188866666667	3.191267	4.79214	3.76590233333333	3.35857066666667	3.21303333333333	5.691916	3.71303566666667	3.76087	3.794756	5.162054	4.02662566666667	-0.128646456	0.851929195	0.044393171	0.969829728	0.02143465	0.977513065	0.42982823	0.44358468	0.090739598	0.854062703	0.256200897	0.711459918	0.941268	0.0975648	0.1822001	0.7541432	0.279270117	0.645662057	0.620994735	0.276124673	0.21334597	0.683234406	3.18707	3.227755	3.005045	3.077548	3.037125	4.093088	3.797543	4.151048	3.308921	5.491192	4.495119	3.343289	2.956876	4.242113	2.273699	2.739048	5.766902	3.906352	4.458724	3.943176	5.61693	2.990642	3.356849	3.154039	4.947105	4.010615	3.774402	4.902025	2.514951	3.915146	4.455827	5.422083	4.617821
Gm5815	0	none	0.9590624	1.07368686666667	1.138906	1.03875146666667	1.4102242	1.25661453333333	1.5713295	1.39337366666667	1.18989133333333	1.06918183333333	2.0574085	1.22802396666667	0.514917029	0.526896891	0.258290603	NA	0.160401028	0.90310358	0.231268598	0.862914807	0.280123618	0.768578955	0.148384636	0.896566952	0.3557885	0.7357119	0.06557638	0.9401966	0.146082375	0.894538721	1.119964258	0.184801798	0.120816916	0.889357873	0.6571279	0.3477716	1.202018	1.566351	2.258929	1.058746	0.8176014	0.6537083	0.61436	1.219066	1.096635	1.392124	1.032732	1.567971	1.856305	1.970383	1.226295	1.122388	0.9822436	0.7667286	1.916364	1.489762	1.355861	1.015341	1.926881	1.450414	0.8543775	2.412283	0.5636959	0.763399	1.337827	1.702534	1.193495
Gm5819	0	none	1.29274986666667	0.989177	0.87206075	1.05055606666667	1.01582336666667	0.594629133333333	1.959313	0.798841133333333	1.53424463333333	0.745126166666667	1.4893043	2.541396	-0.202404914	0.920911118	0.309843241	NA	-0.352314896	0.888157416	-0.749519606	0.757680761	0.185329435	0.921964687	-0.934595654	NA	0.8395681	0.7461768	-0.8559245	0.6754218	-0.646477026	0.70671288	0.123866656	0.948737258	0.808858321	0.529364709	0.3833246	0	1.475204	1.577381	1.264568	0.6221495	0.6992643	1.917544	1.702963	1.121972	0.9771999	0.2740401	1.206666	0.9880364	1.62564	0.2814832	2.850308	1.408487	1.14779	0.2957382	1.068318	0	0.3608339	1.22057	1.742853	2.856876	0.2703726	0.9073726	3.360495	1.385024	0.7444359	2.071236	2.52084
Gm5835	0	none	0.9501482	1.16117336666667	1.349276	0.897025433333333	1.0845584	0.7749014	0.8329588	0.897835566666667	1.25147033333333	1.22749093333333	0.8153057	0.6827431	0.137414424	0.890453633	0.319616285	NA	0.434515068	0.651520737	0.493476739	0.635786523	-0.120374093	0.890562284	-0.190516553	0.885893734	-0.2268123	0.8729219	-0.1948609	0.8489507	0.205130345	0.831707989	-0.444980018	0.639811921	-0.763187982	0.279682239	1.215687	1.086786	0.6337913	0.9265736	1.426692	1.058746	0.613201	0.708184	0.9700421	1.639806	1.444084	1.030391	1.054474	0.6443716	1.27415	0.9635387	0.9280072	0.7372551	0.9491342	0.3066915	0.7379104	1.31188	1.10437	1.51221	0.6278602	1.450414	0.7029688	0.7413898	0.6395781	1.199627	1.467294	0.8892216	0.780791
Gm5854	0	none	0.398503933333333	1.026349	1.0918253	0.9665052	0.5060449	0.571697	1.246463	0.844088633333333	0.7258988	1.5618785	0.97719475	0.381863466666667	0.278244347	0.878986492	0.678504239	NA	1.31164018	0.334357889	1.479033436	0.320895203	1.076526714	0.372748483	0.470180825	0.785886555	1.344457	0.364045	0.694276	0.5915427	1.275996441	0.266440937	0.742333016	0.598422729	-0.668672793	0.580965338	0.5366545	1.901876	0.9069772	0.4191643	0.8430454	0.3820216	0.5701694	0.239693	0.3341256	1.801629	1.422369	0.6248114	0.4565764	0.816204	0.1318086	1.028496	1.248391	0.6932399	0.7615147	0.2300186	1.244535	1.022822	0.7435366	1.490607	0.5737343	0.736195	0.6272645	1.206142	0.281848	0.6979648	2.567764	0.7482475	0.2900081
Gm5868	0	none	0	0.0323347366666667	0.27255579	1.5404801	0	0	0.022027175	0.70204731	0	0	0.2345884	0.202340986666667	NA	NA	NA	NA	1.838387892	0.514916727	4.744730144	0.024702112	7.398040725	1.49e-05	0.200215311	NA	2.557056	0.5542895	6.481247	0.01768728	0.062872574	NA	5.231587728	0.113214355	4.992989113	0.068171977	0	0	0.8851223	0	0	0.4911706	2.205372	0	0.09700421	0.05394098	1.530946	0	0	0.7195483	0	0	0	1.375476	0	0	0.04405435	0.01111763	0	0	0.248979	0	0	0.1438518	0.3468898	0	0	0.325325	0.01115416
Gm5874	0	none	3.67125066666667	6.711921	9.6149435	9.909711	6.02783366666667	5.81991233333333	10.743645	10.819678	5.53837533333333	8.09368933333333	12.654275	10.727637	0.595313874	0.393124127	0.436111488	NA	0.975114525	0.147942267	1.227528972	0.084572033	1.338892741	0.018464049	0.254780725	0.796079867	0.9091552	0.2649641	0.9637527	0.1293941	0.883159317	0.106001122	1.362712404	0.014929046	1.11710547	0.019628561	3.263735	4.662313	8.894933	3.838662	6.279607	13.46899	11.89825	3.911355	9.193843	5.760897	8.93595	5.119069	2.206786	14.24061	5.338249	7.892356	10.62789	8.924088	7.626183	7.360595	10.8594	9.294336	4.144123	7.161396	9.168924	8.054194	8.003029	10.75568	13.76719	4.416809	9.116643	14.55287	9.246797
Gm5884	0	none	0.7892623	1.30300413333333	1.0220731	0.701564566666667	0.821128066666667	1.24818733333333	0.87087505	0.764472366666667	0.696718933333333	1.25288433333333	0.72390505	0.790333133333333	-0.046803138	0.964228301	-0.290962395	NA	0.76864339	0.303503723	0.451477305	0.632483651	-0.190322805	0.804985917	0.917328143	0.284936414	0.1816745	0.8868337	-0.06679346	0.9439176	1.083711324	0.101794756	0.184090517	0.851477688	0.321142123	0.654010047	0.8214099	1.662783	0.7649205	0.8272979	1.5672	1.375278	0.7100222	0.7190791	0.6790294	0.6688682	0.629751	0.526157	1.239279	0.8913807	1.087421	1.190891	0.5192421	0.9573313	0.8498062	1.314392	1.222508	0.4447051	0.5685868	1.29618	0.801063	0.758171	1.08149	0.8188484	0.8672245	0.763399	1.380983	0.6289617	0.7027119
Gm5900	0	none	11.5801486666667	7.88852233333333	6.5868455	11.4694566666667	10.3498603333333	11.9989266666667	8.84182	10.059126	10.8880806666667	7.071671	8.6333005	6.48703466666667	-0.208794943	0.817137391	-0.168959867	NA	-0.400750818	0.654615906	-0.787295915	0.383514076	-0.069986361	0.930507933	0.513458048	0.586935888	-0.1803692	0.8849298	0.02784529	0.9769961	-0.280179968	0.801346323	0.049876269	0.96911359	-0.60394941	0.472815197	12.70447	5.314384	13.36425	12.90585	10.13816	4.758898	10.33835	9.130126	8.213023	8.414793	10.70577	14.5022	9.90336	5.026098	8.468704	12.83997	5.77795	12.58836	8.078677	13.25345	11.90569	12.56292	6.648092	6.491703	10.65197	15.37219	7.494729	8.265943	5.485195	10.64396	7.228581	9.000658	3.323939
Gm5901	0	none	0.514813333333333	0.2884476	0.64373495	0.4277373	0.619649066666667	0.616584866666667	0.4191134	0.455859533333333	0.884329533333333	0.388721	0.30596085	1.00836706666667	0.734777155	0.338461283	0.423770071	NA	-0.020183252	0.992065979	0.426716563	0.749300505	-0.116342259	0.912440946	-0.79817453	0.333041643	-0.07165252	0.9543865	-0.7687547	0.2753139	-0.125580342	0.911388042	-0.464798101	0.649080275	0.195362286	0.815800129	0.7995056	0.2282251	0.5791541	0.3309191	0.432331	0.3165322	0.1828845	0.4140153	0.2047867	0.9709377	0.5211733	0.526157	1.304504	0.5799344	0.5492026	0.2056993	0.3866697	0.1650571	0.7835876	0.3395513	0.4515571	0.6225871	0.8419458	0.3996556	0.4113567	1.549306	0.2054832	0.2323759	1.799491	0.2617368	0.5610242	0.3795458	0.8142535
Gm5905	0	none	5.67120433333333	9.12764	8.793312	7.97381633333333	6.19725866666667	7.778097	12.292621	9.155096	8.30165866666667	10.3708686666667	8.517107	7.051611	0.045510012	0.95141418	0.470436103	0.549380902	0.83565113	0.102793823	0.610737008	0.320895203	0.447786026	0.370571136	0.717557333	0.293409195	0.9968752	0.1533567	0.5980334	0.3228711	0.543597546	0.273131907	0.033062303	0.963824579	-0.162395897	0.752747303	5.826534	8.987722	6.206783	5.140277	10.46241	8.524539	6.411716	6.046802	7.932788	9.062085	11.30295	3.573483	9.446783	6.701464	7.425219	8.509454	8.075872	7.900734	7.593074	5.378054	16.50937	12.86309	7.785265	8.446774	6.137875	8.438773	8.273402	4.780304	4.888978	8.680938	14.39243	12.25391	10.12798
Gm5913	0	none	1.769631	1.34932966666667	2.0919415	1.47068033333333	1.69654033333333	1.31560336666667	1.4289545	1.52283266666667	1.56872733333333	1.82547566666667	1.8588935	1.2349568	-0.118106216	0.872942806	-0.241411268	0.808176911	-0.249927021	0.741774503	0.405805041	0.595995948	-0.280338734	0.639129371	-0.059267634	0.948422296	-0.1166168	0.8967209	-0.1108809	0.863425	0.439257584	0.588062023	0.417108679	0.638186779	-0.314991418	0.663414485	2.059001	1.641047	1.846737	2.029637	1.221335	1.69181	0.860633	1.220255	1.185607	2.492073	1.704671	1.446932	1.543663	1.417617	2.174842	1.494026	1.745537	1.70559	1.467847	0.9091211	1.112372	1.445291	1.20278	2.052285	1.677902	1.813018	1.687125	2.080318	1.647727	1.690384	1.737017	1.637469	0.3792414
Gm5914	0	none	2.29331466666667	3.37788633333333	3.9200795	5.13313833333333	2.59490313333333	5.15741833333333	5.0260375	4.54613233333333	2.11645226666667	5.51426266666667	6.6398595	5.54120266666667	-0.099768872	0.832227784	-0.24405697	0.679641942	0.038577068	0.965190237	0.451452383	0.539291784	-0.844421134	0.10619799	0.078594527	0.893707305	0.6913345	0.1017422	0.4446573	0.2163245	0.004230034	0.995728046	1.261551985	0.020913186	0.407587518	0.428281825	1.248543	2.793041	4.906419	2.548077	4.107144	3.470939	4.206344	3.083324	3.233474	4.36922	6.286652	0.3836561	2.272011	1.997552	0.9226603	4.53621	6.054142	6.382208	6.478393	8.664034	3.997933	5.258637	0.4483088	1.631027	9.991637	3.05466	9.59282	10.08069	3.631503	2.846388	5.318941	3.199029	3.000468
Gm5931	0	none	2.06281233333333	0.868338366666667	1.099174	1.62026066666667	1.46135823333333	0.304363333333333	1.555816	1.718781	1.41360903333333	1.832171	2.2723	1.63923772	-0.423340879	0.785840672	-0.765335267	NA	-1.125233653	0.422744282	-1.182545202	0.445464017	-0.361591131	0.775798403	-1.801013442	0.285703134	0.06818394	0.9773894	0.2440435	0.8761405	0.590904348	0.737199598	0.994223662	0.560851029	0.495285088	0.733780157	1.281399	0.4347145	1.628188	2.117883	1.394267	1.64815	1.49535	2.789155	0.7760336	0.550198	1.737244	1.523663	0	2.137166	1.900241	0.5954453	1.87811	1.540533	0.9601707	0.3176447	1.233522	1.478644	0.5467181	2.041484	2.933623	1.065835	1.070676	2.213104	1.972936	2.628274	2.384353	2.331496	0.01115416
Gm5953	0	none	1.0113007	0.375070933333333	0.48869985	0.2888308	0.498549966666667	0.406692966666667	0.2812218	0.3402397	0.754814866666667	0.489639166666667	0.1862323	0.164297366666667	-1.054366922	0.038897911	-0.51194512	0.510846803	-1.260073691	0.086646508	-1.118608687	0.188141618	-1.847686959	0.00456923	0.099522202	0.946646985	-0.8188048	0.492164	-0.6693317	0.475131	-0.417697886	0.619715438	-1.717197178	0.03735273	-1.989654674	0.002869169	0.7995056	0.4347145	0.1202018	0.9596655	0.2485903	0.55666	0.3119795	1.274731	0.441908	0.4207397	0.4343111	0.3398097	0.4130929	0.1718324	0.6260909	0.3031358	0.2430495	0.6932399	0.5297493	0.5038502	0.3193941	0.1556468	0.7107335	0.6804946	0.184028	0.6812551	0.3460769	0.1881138	0.1192434	0.872456	0.442346	0.1843508	0.1896207
Gm5977	0	none	0.609492033333333	0.682416566666667	0.99212465	1.74695433333333	3.25626866666667	0.616581966666667	1.36369205	2.7616912	0.81856	0.655298066666667	1.18113085	2.977974	2.349539169	6.4e-12	0.734723489	0.161340518	0.546437734	0.394439436	0.656450871	0.342863209	1.324829648	0.006076858	-1.178212356	0.000760902	-1.460718	0.000243928	-0.4829431	0.1720782	0.105004479	0.895812205	-0.282381662	0.707969961	1.161633201	0.014702202	0.9199791	1.130258	1.344075	0.3419498	0.3026317	0.8622773	2.463562	0.5665472	0.61436	1.121972	1.433226	4.220217	0.652252	3.103723	2.888806	0.6279241	2.275827	4.24747	2.659783	0.5695698	0.4515571	0.9338806	0.6779304	1.090952	2.890322	1.47239	0.4325962	0.9958967	2.764278	0.3053596	0.442346	1.366365	3.279322
Gm6054	0	none	0.579339266666667	0.424384733333333	0	0	0.2759111	0.137132866666667	0	0.1371174	1.1781421	0	0	0.1626046	-1.248886482	NA	1.057796019	NA	-0.234764239	NA	-2.912584527	NA	-2.310223705	NA	0.024685548	NA	-1.826644	NA	-0.4346545	NA	-3.014720527	NA	-2.506081933	NA	-1.745466433	NA	0	0	0	0.4632868	0.4755641	0	0	1.274731	0.7975901	0	0	0	0	0	0	0.4113986	0	0	0.8277333	0	0	0.4113522	2.996015	0	0	0.5384113	0	0	0.4878138	0	0	0	0
Gm6055	0	none	1.56089233333333	0.623277	0.9126705	1.34625166666667	1.333468	0.817066	2.7860315	1.2845024	1.79774333333333	1.65898933333333	0.67720805	1.2095313	0.097414218	NA	0.347734162	NA	-1.75913848	NA	-0.805189376	0.818899647	-0.175666571	0.947661712	-0.520907886	NA	1.124641	0.5900666	0.009677124	0.9963766	-0.187914001	0.939525403	-0.913164962	0.684895124	-0.271370878	0.885517631	1.664724	0	2.480528	0	1.869831	1.11332	0.5701694	3.017953	0	0.712021	0.9880576	1.326354	1.087087	0.7195483	1.636624	1.364111	3.303264	2.266784	1.037426	0	2.268799	0.8671749	2.329019	0	1.147469	1.41745	1.362678	0.4868828	0.9864679	1.646761	3.61429	0.8675333	1.494657
Gm6061	0	none	3.73297126333333	2.50735233333333	3.7416845	1.899447	5.611715	2.06503596666667	1.8361165	2.87136646666667	1.9391674	3.28710933333333	4.363457	1.1729732	0.242085156	0.835614676	-1.113820679	NA	-0.165810417	0.920785211	-0.132796922	0.939239096	-0.667582468	0.561355551	-0.396011331	0.842268409	-1.474565	0.3863101	-0.5966351	0.6877733	1.270075081	0.269171077	0.942877564	0.448614611	-0.742167789	0.54020915	0.06571279	1.88014	1.650043	4.301949	1.761749	4.333216	2.517352	6.831252	3.880168	3.150153	1.530946	0	2.152432	0.7839854	10.61059	0.8552759	1.524583	2.905005	6.224555	3.1874	2.14765	4.925109	0.2186872	1.090952	0	3.472203	4.066404	4.204897	0.5853766	2.126612	4.703972	4.522017	2.933543
Gm6087	0	none	1.1688669	2.74826433333333	1.7794005	0.681574366666667	1.0703647	1.88532633333333	2.491681	1.89084366666667	1.54252866666667	2.13893233333333	2.149364	1.37192613333333	-0.233026604	0.867896246	0.305043673	NA	1.289253259	0.195265022	0.470639815	0.729197183	-0.648608915	0.530199326	1.087315508	0.25029223	1.394634	0.1544808	0.8687662	0.3086043	0.709769958	0.448588752	0.776512383	0.442623657	-0.152926947	0.875379501	0.7228407	1.336747	1.059961	1.334707	3.588347	1.746384	0.3550111	1.449053	3.319699	1.812417	0.629751	1.085199	1.717597	2.7171	0.8677401	1.342458	1.690299	1.254434	1.258155	2.595924	3.293063	1.700997	2.1322	2.246712	1.84028	1.186702	2.31439	2.932363	1.539324	1.308684	1.855695	1.366365	0.7361744
Gm6104	0	none	0.335441	0.382665866666667	1.9793625	1.5661424	0.3334075	0.0974365	0.7948034	2.50570933333333	0.237743866666667	0.194326433333333	1.4054273	0.662154433333333	0.055682058	NA	-0.723911462	NA	0.658008315	0.71755999	2.949656657	0.032402126	2.276495718	0.052730292	-1.790862413	0.438480449	1.291942	0.5252024	2.63873	0.0497635	0.157056585	0.960565664	2.372053726	0.279368292	1.584911463	0.407204337	0.3723725	0.4999216	2.283834	0.1654596	0.4971806	1.811874	0.7207802	0.4684909	0.1508954	2.146851	1.693813	0.3617329	0	4.392466	0.3405056	0.2923095	1.182104	2.090723	0.297984	0	0.4075028	1.033939	0	0.3240451	0.184028	0.5823632	0	0.6528656	0.5420153	0.1308684	0.2589342	2.157989	1.26042
Gm6123	0	none	28.0756366666667	21.0541	18.55654	16.8032533333333	26.32518	17.88599	17.37983	16.12951	28.02269	18.9344433333333	17.5584	14.39139	-0.150950669	0.43600892	-0.095971088	0.758994195	-0.2703357	0.268636596	-0.683847795	0.003922974	-0.773836474	5.75e-05	-0.240993004	0.392012641	-0.5265669	0.05057642	-0.6799739	0.001197638	-0.309137008	0.217893322	-0.550922302	0.032810537	-0.839911604	4e-05	23.57994	18.85574	12.50099	30.53281	22.26505	17.80221	21.76326	30.11416	22.04151	19.31087	16.14551	22.97552	16.25195	14.6165	25.21938	21.4252	18.08509	17.51806	30.78064	15.98082	16.67457	16.25397	23.31206	18.90263	14.37583	32.08492	22.12729	18.05893	15.46912	28.67109	15.77341	17.05787	13.32922
Gm6136	0	none	23.7794933333333	22.8927233333333	24.645615	22.5479666666667	24.4591366666667	24.8943166666667	22.44085	21.7364933333333	26.86518	29.4622466666667	21.978845	19.7019566666667	0.003315669	0.991592711	0.108424787	0.80241546	0.089689263	0.809225868	0.205243956	0.568861162	-0.077464044	0.792011601	0.323425378	0.218311817	0.1310947	0.7095676	-0.14242	0.5857844	0.391351957	0.08704809	-0.080741181	0.804354057	-0.333253142	0.123831161	26.88748	28.28904	24.39004	27.40011	20.49249	21.37138	22.60237	17.05089	19.89664	27.91985	20.65149	25.72688	32.11254	24.20689	21.83629	22.83262	21.83026	20.34604	25.81424	19.73779	23.05144	20.65655	25.57547	31.37836	22.32151	27.77763	26.82096	21.99825	18.94886	27.24244	30.18742	21.95944	17.8355
Gm6158	0	none	0.904867833333333	1.56770566666667	0.97200555	0.686989333333333	1.19054036666667	1.31897963333333	0.76578555	1.07481993333333	0.727950066666667	1.57310166666667	1.1794729	0.913644366666667	0.330241429	0.799509535	-0.437691936	NA	0.829388522	0.403269235	-0.043129081	0.975714482	-0.448197794	0.637762056	0.330964903	0.80220103	-0.6903445	0.5969371	-0.1841517	0.8681792	1.433547942	0.252220245	1.31293802	0.348381898	0.419714969	0.745860011	1.095213	1.010711	0.5463718	0.5625625	2.248121	1.11332	0.5916852	1.056828	1.444285	0.8306911	0.922911	1.140007	1.195795	0.9558178	1.559735	0.8552759	0.2209541	1.01235	0.8718791	1.905868	1.310617	1.256292	0.4373745	1.760645	0.9309651	0.2087717	1.038231	1.914335	0.281848	1.537704	1.920429	0.4446108	1.52812
Gm6161	0	none	1.0131499	0.66191613	0.9476417	0.8052033	0.941513766666667	0.756862433333333	1.600092	0.9527628	1.48382293333333	0.767052733333333	1.20060565	0.290032686666667	-0.0911378	0.935450995	0.451063348	NA	-0.631975926	0.598205886	-0.46397187	0.730045475	-0.226743161	0.829100264	-0.155674931	0.919285604	0.6442556	0.6076529	-0.1115008	0.9220726	-0.487374273	0.665504066	0.260195647	0.840129072	-2.187215821	0.014042853	0.6571279	0.03260359	0.5354444	0.5846238	0.8214288	0.6330644	0.9789701	1.797698	1.131716	1.262219	0.9011954	1.194815	0.2609008	0.5584554	0.7688836	0.4871825	2.02173	1.221423	0.8608427	1.522504	1.178454	1.07841	2.296216	0.6912961	0.6386854	0.9120028	0.9625265	0.7745863	0.09756276	1.24325	0.6473356	1.626625	0.1338499
Gm6180	0	none	0.852106	0.839992633333333	1.7437415	0.2976356	0.666356	0.58337	0.59621785	0.758597366666667	0.7328161	0.849679566666667	2.110413	0.734462766666667	-0.152292154	NA	0.018813118	NA	0.729713555	0.777211809	0.999006318	0.697106014	-1.537410524	0.463704238	0.194920205	NA	0.2101326	0.9390689	0.1944441	0.9182044	0.320713018	0.863197764	1.569157602	0.28249162	-0.032962263	0.98361571	0	0.7281467	0	1.445014	0.9511281	1.178809	0.8929068	1.111304	0.8407031	2.308674	0	0.9865443	0.4565764	0.7410273	0.5931388	0.8444497	0.9611503	1.023354	0.4193849	0.4490839	0.2312854	0.5114108	0.5904555	0.8209141	0.7902378	0.6482912	0.789488	2.832773	0.8889051	0.9597016	0.9386366	1.388053	0.5242454
Gm6204	0	none	6.54246833333333	11.4504933333333	14.583935	16.4924623333333	6.478943	7.932635	15.307825	12.3592316666667	11.045243	14.1503433333333	10.7891945	9.360167	-0.09581658	0.905335387	0.630455317	NA	0.959046141	0.112551822	1.04449543	0.115557832	1.171511808	0.024955973	0.635453008	0.405024266	1.336265	0.05927351	0.9831656	0.1019701	0.62429362	0.389624401	0.221079793	0.808875307	-0.053973086	0.945514958	6.209859	13.55222	9.091627	5.780054	10.64615	11.78809	12.25326	7.637492	10.15311	17.37978	28.1325	5.228685	9.251108	10.47104	6.052212	10.19835	13.57763	9.463275	8.155932	4.348447	17.03802	17.14338	7.971149	9.49452	13.98613	10.87811	11.95047	12.39338	7.08956	14.28647	21.00604	9.185009	7.004811
Gm6206	0	none	1.4498634	1.783607	2.163142	2.36321866666667	1.81722766666667	1.58044733333333	2.212489	2.661485	2.230085	1.533844	2.4016565	2.04543333333333	0.271333664	0.633328455	0.48241107	0.483049435	0.419020169	0.423648452	0.507463067	0.365726967	0.729383798	0.075576211	0.086308102	0.906918737	0.4492675	0.4472917	0.5092274	0.2499222	-0.228391817	0.665171952	0.259050005	0.63585492	0.026008726	0.959358786	0.9309312	1.282408	2.808351	1.577381	1.804982	1.877363	1.979456	1.841278	2.263431	2.448921	2.301849	2.312898	1.858918	2.298259	1.38399	1.721378	2.761926	3.807317	1.754795	1.161046	1.663052	1.878879	2.121266	1.177364	2.392364	2.845888	1.69794	2.677856	2.059658	1.723101	1.726228	2.125457	1.684278
Gm6278	0	none	17.4511133333333	19.64945	15.727055	17.81556	19.4865766666667	26.2311466666667	21.201325	17.61805	18.28026	19.8184266666667	20.392165	23.81397	0.189011312	0.667103832	0.113477584	0.873555873	0.36600766	0.261150964	0.404239587	0.267463138	0.116008826	0.719102823	0.744795042	0.003437887	0.3432642	0.3115873	-0.1148289	0.7110593	0.370475699	0.317503463	0.258458045	0.548718305	0.486354964	0.119196911	29.63647	30.48435	24.63044	11.57114	15.03431	17.28921	12.89874	11.14573	13.42969	14.1649	15.9175	23.31533	25.49218	20.56619	17.59645	21.37107	17.94147	13.74376	17.54795	31.83019	24.46118	18.5442	15.46119	14.54962	19.87502	15.89962	18.86119	22.19743	18.4502	23.47997	26.04447	18.5869	33.11669
Gm6304	0	none	0.294814666666667	0.269456133333333	1.05146015	0.4589986	0.293531833333333	0.329707633333333	0.4079804	0.3216524	0.932824133333333	0.629701933333333	0.42834455	0.5937396	-0.211366668	NA	1.825037506	NA	-0.580578151	NA	1.55052013	0.626130946	0.694700216	0.791626461	0.967052857	NA	1.331794	NA	0.1786255	0.954342	-0.60081129	NA	-1.466292207	0.595157989	-0.497738655	0.818160472	0.3723725	0	0.1966938	0	0	0.8622773	0.3442532	0.5120715	0.8083684	1.240643	0.8360488	0.3398097	0.5870268	0	0	0.2706569	0.3093357	0.2200762	0.5407858	0.1314392	0.5066251	0.744881	1.487073	0.8965246	0.2381539	0.3626035	0	0	0.6395781	0.9487959	0.9925812	0.8566891	0.9034868
Gm6311	0	none	0.247904966666667	0.741207333333333	0.9402837	0.841018666666667	0.3599126	0.2490044	0.8267358	0.679557933333333	1.04661713333333	0.896642766666667	0.9073725	0.883826333333333	0.44142036	0.857191943	2.555634547	NA	1.530478575	0.395469761	1.392428578	0.465646942	2.454381589	0.082932739	-0.476466655	0.885121585	1.12868	0.6959155	1.802404	0.3818617	-0.004138691	0.998374324	-0.697932097	0.680305659	-0.275238903	0.843744727	0	0	0.6556461	0.2316434	1.18891	0.2947024	1.18337	0.5120715	1.034712	1.585865	0.6840399	0	0	1.009515	0.3844418	0.7470132	0.4640036	0.4621599	0.695296	0	1.189468	0.5669989	1.585482	0.8965246	0.433007	0.769159	1.016601	1.814745	1.582685	0.7852104	0.7768027	0	0.635787
Gm6361	0	none	64.581	62.65819	83.029675	48.9082106666667	84.7025886666667	80.94412	31.265005	92.4889433333333	91.16812	67.9645666666667	80.559915	62.0416933333333	-0.297964616	0.890453633	0.163834547	0.962052588	-1.144447688	0.64092837	-0.831319129	0.770519912	-1.428408353	0.466309967	1.446046734	0.549038668	-1.544287	0.5597706	1.045859	0.6197202	-0.139065665	0.961439317	0.232312681	0.932855117	-0.764610085	0.693630278	89.04083	0	8.938642	16.84378	105.4671	93.57346	54.88687	87.85839	82.50747	72.48589	82.89912	123.2413	93.54381	113.6886	128.0301	69.48305	62.53001	109.2018	2.836366	79.8055	0	54.57643	108.9718	58.45773	81.98988	92.96935	63.39697	77.92339	0	71.56321	82.039	83.19644	104.1352
Gm6394	0	none	21.1712966666667	22.5901733333333	19.639255	20.6541666666667	23.0000166666667	30.61684	19.58877	17.7746466666667	18.8316233333333	25.9498366666667	17.22168	18.1423966666667	0.083583949	0.879767364	-0.195625968	0.790169229	0.264156918	0.539025714	0.073331268	0.897340164	-0.037593563	0.927614225	0.716573251	0.068376542	-0.04492404	0.949054	-0.2781171	0.5041246	0.765934152	0.084932457	0.057541453	0.932636532	0.046461353	0.93077409	29.69123	27.52829	20.36874	16.30328	18.04982	15.68472	16.63173	17.51938	22.19241	23.59379	24.96203	27.42593	31.59074	16.27038	20.85871	21.91239	14.98069	20.56612	20.71541	38.34739	24.19685	16.48744	14.76139	25.1783	14.72224	18.58068	26.81015	20.17244	12.0761	23.1528	25.86106	14.27092	27.62885
Gm6395	0	none	0.966970833333333	0.898214	0.80828205	0.3016988	0.673399366666667	0.847865533333333	0.91042935	0.794595633333333	1.19568293333333	1.06928456666667	0.77436395	0.892577766666667	-0.581047092	0.668343207	0.282635076	NA	0.12839611	0.945576559	-0.014698003	0.994145503	-1.708151982	0.183521395	0.630860383	0.695476405	0.4147788	0.8227282	0.2432897	0.8658729	0.048321149	0.976428566	-0.327708596	0.825428542	-0.382931528	0.731582286	1.226639	0.9563718	0.6119364	0.5956545	1.070019	0.785873	0	1.078619	0.6682512	0.8306911	0.29316	1.140007	0.4239638	0.4832787	0.5711707	1.385764	1.171057	1.133392	0.3090204	0.7338688	0.6498017	0.7671162	1.169977	1.101753	1.548	0.9229908	0.9408967	0.9848312	0.6612587	1.494081	1.165204	0.5638967	0.4684746
Gm6421	0	none	1.4373385	1.07220066666667	1.9356935	1.75389533333333	0.6879423	0.7953036	2.145623	1.67572213333333	0.968710933333333	0.986301866666667	2.7533145	1.28171566666667	-1.374248053	NA	-1.110696087	NA	-0.51517057	0.816945396	-0.032297124	0.988778217	0.493128789	0.765014232	0.420857577	NA	2.11834	0.361734	1.365229	0.483376	0.92781037	0.710300477	2.348006788	0.295626393	0.836240934	0.687364231	0.4599895	0	1.486131	1.37883	1.686091	2.652321	2.657204	2.473196	1.530511	1.219066	1.118351	1.315392	1.695855	0.7839854	0.428378	0	2.253732	3.587241	0.3200569	0.6900558	2.037514	0.65594	1.990054	0.3672511	2.262462	0	0.9625265	1.515976	1.582685	0.9160788	1.629128	3.990653	0
Gm6451	0	none	6.362748	5.91682566666667	6.553956	8.065779	5.529627	5.84531233333333	5.955935	8.70477	7.556606	6.88817666666667	6.057478	7.32439966666667	-0.262814365	0.624860445	0.134209411	0.878662033	0.044158817	0.945348954	0.110304615	0.865712357	0.313204907	0.453414918	0.389287046	0.507468984	0.319402	0.6338791	0.6771669	0.1312411	0.185593172	0.746859302	-0.076747409	0.907312343	0.087524854	0.860924356	6.790322	5.868645	8.851223	5.989637	5.393329	6.527112	8.91831	6.308285	6.488503	6.5808	6.427804	5.700034	7.261739	8.301654	5.492026	4.666126	5.568043	11.60902	5.396821	5.608072	6.343827	6.203636	9.392616	6.146055	7.480197	7.944314	7.559618	7.690536	9.116698	5.332888	6.958857	4.42442	5.376304
Gm6457	0	none	3.15544566666667	2.660411	3.2509485	1.85535066666667	1.950149	1.62516666666667	3.183527	2.65596466666667	3.489469	3.175986	2.184331	2.07961176666667	-0.640741973	0.502976881	0.105899931	NA	-0.049521813	0.973270401	0.177917714	0.899349759	-0.692127413	0.453123894	-0.141742172	0.937450508	0.8002371	0.5673982	0.3868716	0.7438496	-0.035837972	0.981980453	-0.23054417	0.871131798	-0.909932216	0.351668304	2.595655	2.510476	2.644439	3.209916	2.226505	4.355046	1.075791	3.660766	3.244252	2.146851	1.845822	1.655202	0.9348946	4.607257	2.021065	3.020531	3.955078	1.84864	2.17418	0.9200744	2.411976	1.511997	3.16003	4.569035	4.362546	3.120588	2.833505	3.175804	1.07319	4.187789	2.125418	1.192858	0.8030993
Gm6467	0	none	0.704142766666667	0.7067621	0.71569545	0.597923633333333	0.7366776	0.3872969	0.6070097	0.637918066666667	0.7889341	0.6766609	1.128238	1.1080846	-0.000655732	0.999703116	0.143105927	NA	0.198436337	0.921081593	0.166227112	0.938468317	-0.295587447	0.844038668	-0.702555829	NA	-0.2882481	0.908708	-0.2396852	0.8934933	0.086604061	0.964844058	0.684640889	0.668554741	0.584831149	0.647229705	0.7118886	0.630336	0.85234	0.4853481	0.9187033	0.6330644	0.3442532	0.9151916	0.571247	0.7983265	0.5971777	0.8769283	0.4457055	0.3329253	0.4832983	0.5737927	0.8175302	0.8693008	0.8498062	0.1423925	0.3964892	0.7115281	0.5576524	0.6264871	1.071692	1.296582	0.3893366	1.128683	1.561004	0.5125679	1.014159	1.127793	0.6915578
Gm6472	0	none	1341.60133333333	1671.49466666667	1601.796	1671.83266666667	1306.53733333333	1860.933	1630.3625	1557.42333333333	1290.586	1619.162	1371.2115	1793.78233333333	-0.092210427	0.388858092	-0.13887793	0.271725882	0.481542362	0.027208604	0.221971791	0.440709137	0.27505254	0.195331356	0.810191569	2.15e-11	0.3865229	0.01148415	0.2787387	0.02988267	0.589386152	0.005405717	0.213026121	0.449514135	0.544807758	0.006099557	1153.292	1749.291	1268.435	1257.746	1613.567	1581.22	1571.925	1613.766	1651.626	1622.372	2175.138	1246.115	1630.293	1237.086	1227.204	1595.144	1508.045	1483.996	1446.293	2357.362	1752.68	1951.188	1208.411	1439.84	1288.412	1172.418	1457.525	1426.722	1466.488	1490.929	1960.121	1315.701	2626.447
Gm6477	0	none	28.93271	41.4474766666667	29.41468	25.89587	22.1983633333333	29.2207233333333	28.34894	27.33513	28.20438	31.0777033333333	30.02414	23.180622	-0.435938474	0.037704236	-0.111333468	0.780145612	0.643805384	0.01765555	0.339157405	0.335501343	-0.220843313	0.441463102	0.713496834	0.001299938	0.6939748	0.006420988	0.3083608	0.1834366	0.362971992	0.346287027	0.472260375	0.248024332	-0.304550597	0.380077001	37.71914	51.14416	39.68845	27.20155	47.70772	29.85226	20.21412	21.87744	25.49055	28.9771	17.78504	27.75478	35.42816	37.92127	22.49534	30.99563	35.6399	26.60721	16.34497	21.23838	21.05798	17.47691	31.20667	39.76033	37.0654	32.20579	32.62857	38.15391	22.88389	21.20068	20.84421	21.89437	9.592576
Gm6483	0	none	3.606415	3.04654466666667	3.2901735	4.321439	3.99616566666667	2.77785666666667	2.961669	4.32726966666667	4.42158433333333	2.595998	2.916753	4.30771766666667	0.150315602	0.250123159	0.081984333	0.704833667	-0.09712708	0.717905251	-0.179796766	0.505394836	0.207516209	0.296009652	-0.328577533	0.039867404	-0.3242434	0.07495216	0.1162029	0.4834679	-0.215780633	0.496122881	-0.302733347	0.353600372	0.249492279	0.344239394	3.077549	2.64089	3.354723	4.048244	3.685622	3.678322	5.798515	3.693452	2.813122	2.902025	3.811079	4.362718	3.283002	4.714652	4.712158	2.706569	2.927642	4.720634	2.913621	2.343999	2.995696	3.546523	4.165992	3.197245	3.323329	4.823726	2.27113	2.135645	5.528556	4.275035	2.319619	3.697861	4.071268
Gm6485	0	none	0.513543566666667	0.5302013	0.31107475	0.432147333333333	0.304518366666667	0.195289166666667	0	0.333782333333333	0.713665066666667	0.453373833333333	1.0196845	0.6924506	0.414642479	NA	0.221377552	NA	0.287880855	NA	-1.227182561	NA	0.134590334	0.968196859	-0.915306568	NA	-3.00362	NA	-1.082804	NA	-0.549501413	NA	0.609890166	0.85012423	-0.056090336	0.983579875	0	0.3260359	0	1.246462	1.264568	0.6221495	0.6992643	0.2941687	0	0	0.5971777	0.3617329	0.3043843	0	0	0.2814832	0	1.001347	0.5518222	0	0	0	0.3389652	0.6156856	0.6928113	1.80203	0	0.575407	0.3360495	0	0.7444359	1.463962	1.048491
Gm6507	0	none	0.365530633333333	0.419507066666667	0	0.157782733333333	0.054808	0.130931233333333	0.06057475	0.0513511	0.830610133333333	1.07300136666667	0	0.0542015333333333	-2.836065945	NA	0.503014028	NA	0.475473672	NA	-3.086314036	0.478373484	-1.254724506	0.711298034	1.56567972	NA	0.3461163	NA	0.04825435	NA	0.277799768	0.936406667	-3.215972404	0.324460718	-2.768857718	0.25673246	0.6571279	0.9998433	0	0.2978272	0	0	0.4733482	0.1416368	0.2586779	0	0	0.164424	0	0	0	0.1299153	0	0.1540533	0	0.2628784	0.1211495	0	2.033791	2.862398	0	0	0.2379279	0	0.1626046	0.4580394	0.1186782	0	0
Gm6548	0	none	4.90872066666667	1.63422566666667	1.9301185	2.76603533333333	3.66652433333333	1.19168413333333	1.1916342	2.50865333333333	4.33836366666667	1.76443366666667	1.7609616	1.64601066666667	-0.474449119	0.187200057	-0.26625405	0.644061996	-1.43065493	0.00166549	-1.264320689	0.017126013	-0.814264257	0.059980877	-1.29909711	0.015732275	-1.456598	0.01694784	-0.5040491	0.3454028	-1.026359622	0.11671525	-1.007880151	0.176278391	-1.262591497	0.030493041	5.771773	1.782329	2.08714	5.206461	1.956298	1.69181	3.474806	3.747928	1.16405	2.168427	2.73616	4.077716	1.424084	1.868678	4.206892	1.515679	1.403059	3.378169	2.714965	0.6352894	0.9802094	2.279113	5.051675	2.408735	1.299021	4.669894	1.633051	0.9627002	2.601674	3.293522	1.251515	2.559223	1.037337
Gm6556	0	none	0.0950754766666667	0.136784666666667	0.81050845	2.1549182	0.497973556666667	0.411882266666667	0.28149475	0.517685366666667	0.267128693333333	0.14397277	0.375119835	1.67340666666667	0.725134426	NA	0.06262497	NA	0.582383258	0.796636023	1.555908685	0.443705863	2.712720864	0.057375647	-0.32565274	0.875522903	1.401213	0.3844585	1.699899	0.1487765	1.043702326	0.486896827	1.830705999	0.174511712	3.349630076	0.001260239	0.2190426	0	0.4917346	0.06618383	0.2810151	0.2401279	2.205372	0	0.1293389	1.380889	3.767648	0.109616	0.2609008	0.9343388	1.318086	0.9418862	0.4198128	0.3741295	0.06621867	0.0328598	0.1431767	0.2445878	0.03280308	0.06480901	1.017567	0.6922431	0.118964	0.09958967	1.214114	0.0763399	0.2481453	0.65065	2.788539
Gm6560	0	none	2.570505	3.138741	2.847233	2.30185466666667	2.48089533333333	2.47700366666667	3.094258	2.568399	3.42394166666667	3.261537	3.5018975	2.40813633333333	-0.08604441	0.873532602	0.303233375	0.626502319	0.418655928	0.373875593	0.278776918	0.628341528	-0.167433451	0.712043125	0.302422836	0.527499741	0.558018	0.2257565	0.05842341	0.9018256	0.218649434	0.745902035	0.281599912	0.68295842	-0.4022771	0.439595708	2.486134	3.662469	2.775569	3.198885	3.220866	2.641406	1.904151	2.026496	2.532888	3.05306	2.225844	2.565015	3.087326	3.007067	2.405507	2.273518	3.203834	2.596899	2.472164	2.070167	2.984682	2.101231	3.25844	3.100031	3.637259	4.505074	2.595577	3.175804	2.081339	2.508311	4.089003	3.827991	1.505811
Gm6563	0	none	132.3776	87.6372133333333	110.9519	81.0509266666667	117.949366666667	84.4545566666667	98.523955	90.62173	132.522066666667	93.1168566666667	101.35468	91.5168	-0.226766073	0.085141972	-0.084026923	0.721493979	-0.463990077	0.014943131	-0.287936671	0.222553175	-0.731347336	1.5e-05	-0.167271701	0.432642127	-0.07220563	0.7912821	-0.3379174	0.03810627	-0.244609915	0.302587041	-0.129061907	0.654756183	-0.420640603	0.030927813	121.4153	74.07535	80.95044	126.356	93.62127	106.0601	89.10779	149.3615	95.21502	115.8437	73.09455	114.7461	90.413	100.4361	116.2222	83.19994	104.6439	85.36754	122.8798	79.75073	92.40401	86.06155	132.7322	99.46023	107.4832	122.3292	88.07658	108.3868	84.74952	142.5048	91.81376	94.32256	82.31768
Gm6565	0	none	55.9029633333333	42.3486266666667	64.962625	74.77328	54.3862933333333	15.2581888433333	84.32253	29.8741833333333	42.5464766666667	34.3887866666667	46.022965	60.5763233333333	-0.896473277	0.468229863	-0.709884411	0.705817041	-1.236835295	0.598588157	0.598485042	0.836168882	-0.032044294	0.989625692	-0.355082095	0.930039815	1.122933	0.7537276	-0.5944436	0.8352594	-0.274393926	0.77937263	0.205143254	0.846264788	0.299034676	0.701115725	40.21623	111.4282	118.3551	99.15441	0	47.65446	72.12105	28.33825	15.61768	82.27079	33.84369	10.18333	16.03453	24.85126	18.62895	29.71813	58.67436	0	134.3466	0.02190653	109.9707	64.77129	26.47209	43.76769	46.34258	37.21631	47.26113	52.07433	117.9859	63.95103	12.13754	39.9716	17.40049
Gm6594	0	none	0.466963666666667	0	0	0	1.42991766666667	0.840841	0	2.95263233333333	2.72135766666667	1.537503	1.798255	5.05792933333333	1.311868263	NA	1.234839042	NA	-0.908688784	NA	-1.040304087	NA	-0.99023786	NA	-0.578762783	NA	-2.622814	NA	1.236826	0.7754569	0.887045365	NA	1.180823781	0.747178304	2.237933313	0.397360517	0	0	0	1.400891	0	0	0	0	0	0	0	0	0	4.478382	3.031598	2.522523	0	4.379515	1.258155	0	0	0	0	0	9.645232	8.164073	2.346834	2.522938	5.528556	0	2.265675	1.073572	0
Gm6644	0	none	1.6489572	0.981762333333333	1.3542261	0.549732266666667	0.975139266666667	1.12053286666667	0.8719501	0.676334953333333	2.12050766666667	0.6409643	1.156345	0.919235666666667	-0.713976967	0.394084778	0.270375354	NA	-0.545306749	0.581960841	0.138981476	0.913478492	-1.51550623	0.048918788	0.491277854	0.742836934	0.06374536	0.974257	-0.6072062	0.6153384	-1.297929853	0.146051276	-0.526477714	0.639869784	-1.074157489	0.18774095	2.3109	1.369351	0.7539931	1.72078	0.8322371	0.9823412	0.6454748	0.9151916	0.7436989	1.726111	0.2497289	0.8221202	1.337117	0.7625064	0.9775806	1.093454	1.215248	0.08803046	1.125717	0.9310276	0.5286522	1.178468	2.624247	0.4428616	1.21242	2.461309	0.8111179	1.228273	1.333358	1.275967	0.6689134	1.084417	0.211929
Gm6654	0	none	0.202228366666667	0	0.3344341	0.2026785	0.180261933333333	0	0.5672	1.02718766666667	1.46557223333333	0.929340066666667	0.2656821	0	-0.635874245	NA	1.322216203	NA	-0.969171189	NA	0.097684092	NA	-0.136180935	NA	-0.668115611	NA	1.240225	NA	2.604421	NA	0.755846958	NA	-1.528068621	NA	-2.805882883	NA	0	0	0	0.6066851	0	0	0	0	0	0.6688682	0.6080355	0	0	0.6443716	0	0	0	1.914663	0.5407858	0	1.1344	0.5225284	0.6560617	1.793049	0	0	0.9949712	0	0	3.740655	0	0.5313642	0
Gm6658	0	none	1.97988133333333	1.812672	0.71525195	0.783718966666667	0.571447733333333	1.403624	1.251731	0.721002233333333	1.466367	1.91904233333333	0.94255915	0.813761766666667	-2.012574096	9.02e-06	-0.580262002	0.375481813	-0.022348486	0.980958492	-1.526830764	0.013878971	-1.32910524	0.008003102	1.828990528	0.005236137	0.9516837	0.266629	0.5139362	0.4917399	0.695752402	0.178186343	-0.194900963	0.788633623	-0.90736001	0.064011511	1.730437	1.075918	0.7539931	2.07376	2.766918	0.55666	1.054275	2.135447	1.59518	0.8738439	0.5428888	0.745389	1.739339	0.6228925	0.4723142	1.266674	1.093723	0.5061752	0.49664	1.204859	1.409739	1.033939	1.519876	2.59236	1.21242	1.47239	1.503272	0.9958967	0.7046199	1.406835	1.661495	0.8892216	0.5242454
Gm6682	0	none	10.1509113333333	9.525816	8.855887	7.74794033333333	8.67644233333333	9.193475	10.086256	8.301134	9.53210933333333	8.58317466666667	8.4238335	9.537351	-0.283713474	0.341320022	-0.177069956	0.711035274	0.056640008	0.921991423	-0.040206047	0.947921784	-0.36927474	0.326535832	0.399615958	0.162056573	0.2657491	0.4450127	-0.03727822	0.9100953	0.094668443	0.835588452	-0.105602874	0.820711827	0.118610765	0.737776509	12.74828	10.9548	8.086302	8.857602	11.71617	8.153432	5.841547	8.846852	5.906478	9.558342	9.315972	7.059272	8.305342	7.163264	9.589077	7.697483	9.280072	8.946096	9.380978	11.5776	10.89244	8.794042	8.364786	6.416092	8.790043	8.933232	8.846592	9.549543	8.82401	11.29831	10.48684	7.298124	10.998
Gm6712	0	none	11.8493963333333	7.549875	9.726918	5.71534166666667	9.44225433333333	7.25313533333333	7.230154	8.81883433333333	12.0388446666667	6.41010633333333	6.2886355	6.25347366666667	-0.200540977	0.327135527	0.210455269	0.436265741	-0.619373723	0.003660767	-0.312832188	0.253563187	-1.000080739	2.21e-07	-0.551213728	0.030544339	-0.01275376	0.978164	-0.4398884	0.06328236	-0.862893325	5.44e-06	-0.427338944	0.072160591	-0.882858925	1.3e-06	15.63964	10.15058	6.622026	10.89827	6.420115	10.45648	3.205858	9.010279	6.07893	8.997356	7.318141	7.475813	7.490027	9.665574	10.91815	5.835364	6.960054	9.353237	9.9328	8.434015	7.500254	7.437692	14.00692	6.783343	7.577623	12.15271	7.548803	7.491357	6.330739	9.956904	4.898173	5.085914	4.852059
Gm6723	0	none	3.796383	0.695167466666667	1.08952655	0.342393	1.89063933333333	1.639326	0.72284	1.34374303333333	2.46850603333333	1.21023113333333	1.32044375	0.905961366666667	-1.047432971	0.39942086	-0.704318107	NA	-2.249649163	0.205240949	-1.615521461	0.448709761	-3.89098185	0.021688272	0.125450963	NA	-1.260946	0.5261783	-0.4662519	0.7744911	-0.507926472	0.81067634	-0.763669448	0.720773119	-1.083031786	0.504993051	4.545135	0.3260359	1.027179	2.812813	0.9403199	1.844619	0	4.031201	0.8191466	0.3344341	0	1.786741	1.793693	0.9772969	2.240747	1.645594	0.9390549	0.3301142	1.64443	1.478691	0.5066251	2.723818	2.329019	0.6048841	1.374797	0.7142191	2.044017	0.2877035	0.9973082	4.36228	0.9817923	2.353184	0.3457789
Gm6741	0	none	2.42675873333333	1.51330456666667	2.0629165	3.45469	1.33119766666667	4.00343066666667	0	5.99096803333333	5.19693316666667	1.20976833333333	0	1.4054349	0.399351186	0.922014842	1.268567381	NA	-0.072175143	0.988751664	-1.389892243	0.714695221	-0.186013537	0.951605118	1.682369307	0.188656727	-3.865154	0.05875569	2.753747	0.007312105	-4.552774671	0.290186451	-22.52659778	4.07e-08	-3.988228996	0.295226225	0	2.401797	5.124967	6.39777	1.448309	4.125833	5.239103	0.8825062	0.6898077	0	0	2.247129	8.881498	4.617996	1.746464	3.128794	0	12.64338	0	0	0	0.7115281	0.4701775	3.629305	0.4113567	12.36148	0	0	3.804948	2.759142	0	0	0
Gm6768	0	none	44.7115066666667	37.9195633333333	31.298795	40.9998833333333	44.1993233333333	29.97938	29.635755	30.12546	50.0285266666667	28.4646633333333	26.31232	22.26123	-0.073785378	0.565848366	0.070065892	0.710136377	-0.09201655	0.808724307	-0.507417094	0.104635719	-0.158463412	0.575972573	-0.244760326	0.223510004	-0.4654248	0.02028873	-0.5523836	0.000491711	-0.567121989	0.000133801	-0.742127316	9.19e-06	-1.059984525	1.36e-14	44.14804	44.01484	30.12694	43.74751	34.13253	31.0529	56.65117	46.23897	35.61132	31.54469	36.22154	41.8514	31.11242	26.54811	45.24331	31.17968	30.92253	38.50232	45.50326	27.64604	28.34898	25.32595	52.59428	32.3829	21.55293	50.21509	29.07046	28.08429	25.01943	47.27621	23.94063	24.54035	20.21133
Gm6789	0	none	2.282122	2.34787466666667	2.3464775	2.19915966666667	2.27104333333333	2.69788	2.0025995	2.60660266666667	2.740324	2.84071633333333	1.790508	1.92329133333333	0.004161174	0.99497856	0.276259871	0.742700711	0.244136511	0.746638553	0.233924545	0.780418004	0.0197093	0.977435822	0.514102942	0.376619551	0.05571921	0.9507128	0.2700247	0.6204768	0.317138818	0.523380429	-0.423355646	0.432228996	-0.375922106	0.383148434	3.274687	2.303987	1.671898	2.503955	2.875001	1.866448	2.754026	1.067724	1.864636	2.826507	2.171555	2.543092	3.250389	2.545268	2.537316	3.572672	2.353161	2.761956	1.732722	1.270579	1.652038	2.512584	2.580509	3.143237	1.981007	3.208492	2.509058	1.748352	2.048818	2.431971	2.869854	1.832664	1.740049
Gm6793	0	none	0.819145433333333	1.0382033	0.8466109	0.7492796	1.01815003333333	0.8432128	1.0860153	1.23133416666667	1.21847233333333	1.29579573333333	0.73452785	0.504031066666667	0.203854849	0.86897063	0.461145456	NA	0.419071699	0.726622133	-0.194188058	0.893243491	-0.314589625	0.757884074	0.055436706	0.97269491	0.2710832	0.857261	0.4074595	0.6959474	0.258822035	0.813962287	-0.402442006	0.723587514	-1.093986469	0.177992495	0.9090269	0.8042218	0.1420567	0.9927574	1.383459	0.8841071	1.23716	0.555652	0.9269291	0.8091147	0.8686221	0.9755827	0.8370567	0.8269435	1.471863	1.374937	0.7622916	1.199415	0.6070044	0.3176447	1.409739	1.667644	1.410533	1.782248	0.5845595	1.230654	0.5407452	0.7967174	0.3252092	1.01423	1.564394	0.6723383	0.6023245
Gm6798	0	none	1.262291	0.390230033333333	0.27287255	0	0.7048106	0.479965	0.45155715	0	0.386347333333333	0.623440533333333	0.23857165	0	-1.587159277	NA	-2.10140297	NA	-2.024142085	NA	-2.4429529	NA	-3.857350148	NA	-0.119317495	NA	-0.9192181	NA	-2.624829	NA	1.46343266	NA	0.995386694	NA	-1.125541324	NA	0.744745	0.6194681	0	1.081003	0.551222	0.5457451	0	1.961125	0	0	0	0.6686578	0	0	0	1.439895	0	0	1.445774	0	0.9031143	0	1.159042	0.5292736	0	0	1.341048	0	0	0	0	0.4771433	0
Gm6829	0	none	1.77844643333333	0.802692366666667	0.6821815	1.74971263333333	0	0.4376111	0.3480027	0	1.644498	0.237633033333333	0.647333	0.328363666666667	-4.505370628	NA	-0.489378533	NA	-1.616645586	NA	-1.838154798	0.509018699	-0.57242179	0.785543137	2.587935974	NA	2.156474	NA	0.04822238	NA	-2.112698508	NA	-0.123596479	NA	-1.935870227	NA	1.708533	1.57584	1.628188	0.7831753	0.8322371	1.364363	2.93691	2.843631	0	0	0.6840399	0	0.6957355	0	0	0.6170978	0.6960054	0	0	0	0	0	2.263413	0.7128991	0.985091	2.670081	0	1.294666	0	0	0	0	0
Gm6851	0	none	2.18965533333333	2.68099786666667	3.3579075	1.34677866666667	2.80702073333333	2.149391	4.071298	2.79447833333333	3.63568833333333	1.6269287	6.6229145	2.07617433333333	0.192369614	0.901505923	0.557258417	NA	0.221154565	0.908640815	-0.089172472	0.964912402	-1.072756479	0.429115626	-0.042274133	0.982314026	0.5347496	0.7385014	0.07642136	0.9551306	-0.809819427	0.561091687	0.851386881	0.536656925	-0.375157538	0.764261236	1.752341	0.9781076	0	1.853147	1.848215	1.408022	2.205372	2.963478	5.216671	5.307793	1.834964	0.5480802	1.826306	2.888933	3.789498	2.836485	4.71737	2.993036	4.083484	1.785382	3.425226	2.501466	2.580509	0.4536631	2.067609	3.648011	1.524902	2.965559	3.067807	4.678545	2.902221	10.28027	1.093107
Gm6863	0	none	24.0801566666667	25.2192733333333	32.06556	26.98825	19.8783966666667	22.1142333333333	29.621585	29.65764	26.98939	30.02786	30.82328	23.1660533333333	-0.344686097	0.239817681	0.075292491	0.895474592	0.220634127	0.533350758	0.478843174	0.15849226	0.15646744	0.608220443	0.474486763	0.146796833	0.77416	0.01952538	0.6224181	0.02389979	0.421218465	0.250090555	0.369131836	0.371965354	-0.07226402	0.853363794	29.73504	27.44135	23.25358	22.45838	25.2157	26.54504	25.50701	20.04705	23.00077	37.58608	32.20416	20.65166	22.66576	33.1207	15.60834	22.81097	32.44711	27.13539	23.37519	20.86597	26.79606	28.71683	22.71067	25.09189	25.90465	24.65704	26.61548	32.94205	21.85406	33.60046	38.37621	28.70451	21.73945
Gm6916	0	none	13.7811003333333	15.037	15.3402895	14.92723	12.76231	14.813392	15.731125	13.194901	11.8010273333333	12.6470033333333	16.599915	18.7619166666667	0.059421768	0.882547918	0.034563601	0.958745645	0.464291285	0.215502644	0.567588029	0.163381358	0.356827648	0.292840415	0.502321389	0.085245444	0.6029886	0.05758892	0.1044566	0.7491434	0.288745861	0.321365113	0.680425436	0.014737841	0.69901378	0.002151387	18.55291	18.57318	19.99721	14.00891	16.15837	21.28406	14.44788	8.781481	10.37945	9.396519	10.3366	15.26951	19.77411	16.56035	12.5328	16.86734	20.2394	13.99684	10.48462	7.798726	11.22285	9.027513	14.73952	13.6855	19.74512	11.28466	14.30812	21.43391	21.9733	9.378902	9.94739	11.76592	14.56733
Gm6937	0	none	4.352464	3.184899	4.674882	3.6180645	2.755368	3.59589533333333	4.2997855	4.52164066666667	4.16835533333333	3.66730266666667	6.3036775	2.06174933333333	-0.587992256	0.406023487	-0.114838153	NA	-0.661677967	0.308730513	-0.595676622	0.401353429	-0.718899239	0.195419853	0.582998246	0.392224215	0.4702036	0.541533	0.6282665	0.2715438	0.246451204	0.811191289	0.501916396	0.60690636	-0.39649464	0.620933622	1.095213	1.293276	0.5900815	4.379163	1.902256	2.477683	3.130553	7.583016	6.359165	6.872081	7.133559	1.995012	2.272011	3.103723	1.812368	4.243901	2.905546	4.346504	4.458724	4.271774	5.694025	6.114695	5.56559	2.246712	2.78207	3.373312	2.238685	4.116373	1.886213	3.566164	6.516511	8.490982	1.516965
Gm6961	0	none	0.4697258	0.455554133333333	0.3820216	0.268753933333333	0.564913366666667	0.431214966666667	1.1266099	0.216552433333333	0.856704466666667	0.403011733333333	0.5475208	0	0.164423399	NA	0.874460522	NA	-0.141893595	NA	2.239052658	0.528269049	-0.750553558	0.807128104	-0.496001626	NA	0.5013979	0.8859034	-1.96501	0.4082769	-1.174432595	NA	-0.552747807	0.859357454	-4.432128436	0.054105461	0.7118886	1.043315	0.4370974	0	0	0.7640432	0	0.6972888	0.3233474	0	0.3691644	0	0.7392189	0.4295811	1.021517	0.3572672	2.088016	0.2200762	0.6732231	0.1971588	0.1652038	0	1.016896	0	0	0.6153272	0.2811875	0.5311449	0	0.9378902	0.9278477	0.5638967	0
Gm6969	0	none	189.933766666667	243.4378	172.78315	277.9384	292.7426	353.584533333333	260.20365	313.217366666667	235.102033333333	277.2667	204.28335	356.823866666667	0.566162352	0.000818738	0.269473367	0.279772049	0.487499648	0.129813118	0.022803913	0.964492601	0.493158565	0.08339699	0.590732116	0.002532978	-0.01282936	0.9729883	0.2428682	0.2362524	0.542245405	0.057575896	0.15339039	0.69583208	0.702414165	0.005560503	238.8112	360.8348	241.5291	176.1593	190.2472	182.9774	278.985	154.8308	179.2314	162.5889	313.3011	320.5502	316.4618	257.5661	311.0793	321.6162	240.3097	347.4232	246.5983	422.6756	280.0976	334.6628	269.1384	279.8561	258.1696	238.0657	239.7448	213.6862	302.412	198.102	312.1992	194.8805	509.89
Gm6981	0	none	0.937938466666667	0.818129933333333	2.0259995	0.882219333333333	1.4309455	1.1519333	1.4834945	1.76353566666667	0.8094541	0.7126975	1.800023	1.43884066666667	0.47165036	0.635216043	-0.347103812	NA	-0.188091931	0.887107013	1.065132022	0.309399315	-0.171178835	0.863034559	-0.017995901	0.98931546	0.01120716	0.9932302	0.3822425	0.6593848	0.04564129	0.97881358	1.160423777	0.340705365	1.111993553	0.257201765	1.160926	0.4455823	1.027179	0.6287464	1.459117	2.412193	0.989728	1.024143	0.5496905	1.639806	0.629751	0.8988515	0.6413811	1.664627	1.098405	1.916251	1.403059	1.991689	2.29558	0.8981678	1.56393	1.634291	0.4920463	0.3024421	2.208336	0.802123	0.6380794	1.073355	1.539324	1.134193	1.197571	2.526691	0.568862
Gm7008	0	none	4.30565933333333	3.22548166666667	4.29944	3.447027	4.884963	3.77317366666667	3.5350405	4.21983933333333	5.075187	3.07419833333333	3.6841445	5.03915466666667	-0.044437488	0.919503258	0.120329706	0.840743148	-0.469275618	0.26007953	-0.090881652	0.877361468	-0.472181585	0.190552888	-0.168886069	0.803277209	-0.3538608	0.5831254	0.09766808	0.8608541	-0.607801877	0.060269214	-0.470298129	0.218434846	0.064881087	0.858454482	3.866103	2.619155	4.30541	4.191643	2.993892	3.776556	2.47432	4.859232	4.063398	4.822324	3.561351	3.387135	3.978737	4.166936	4.723142	1.688899	3.358502	4.423531	6.544612	5.651885	3.711579	4.069051	5.423443	3.208046	5.304336	4.087531	2.130536	2.423349	4.325282	5.714587	3.884013	4.94494	5.487846
Gm7045	0	none	2.77553966666667	1.12560573333333	0.5340155	1.3425583	2.358065	0.714397866666667	0.8933971	3.62478266666667	3.630256	1.11637386666667	0.8542575	1.74918466666667	-0.394720351	0.700758216	0.210948999	NA	-1.259612113	0.448432011	-2.236778725	0.206932752	-1.242668849	0.376219998	-1.446684474	0.185737752	-0.7416872	0.5832147	0.6689274	0.4766699	-1.443622839	0.125316026	-2.054212142	0.056550413	-1.009734673	0.24544301	1.48949	1.141126	2.261979	4.026183	1.653666	0	1.613687	2.810946	0.5820252	1.068031	0.1520089	3.814638	1.239279	4.972401	1.515799	0.4438774	0.8396256	4.445538	1.743758	0.4600372	0.9471686	1.456409	4.778316	0.8101126	1.277371	3.615047	1.503272	1.38319	2.720917	2.497405	1.035737	0.325325	1.249266
Gm7049	0	none	0.6034037	0.956731333333333	0.59708865	1.589465	0.648256266666667	0.704148633333333	0.57367895	0.541242533333333	0.568867233333333	0.856975566666667	0.38618535	0.638331966666667	0.018952185	0.986092104	-0.180867147	NA	0.793539322	0.314246632	0.108841955	0.926860028	1.370639895	0.028644078	0.439162075	0.65419329	-0.05731334	0.9664075	-0.2356574	0.7903555	0.88307906	0.357627962	-0.41285089	0.739426608	0.336896359	0.720281289	0.5037981	1.488897	1.27851	0.8052366	0.6052634	0.6439793	1.850361	0.5011764	0.7760336	0.550198	1.639524	0.7344274	0.6087685	0.4832787	0.7688836	0.6712292	0.6297192	0.4511561	0.4414578	0.8324482	0.5176387	0.6892928	0.8966176	0.8641201	0.4113567	0.3955675	0.8976371	0.1217207	0.8455439	0.4144166	0.8091695	0.65065	0.6580953
Gm7059	0	none	1.327134	0.306790566666667	0	0.0651466666666667	0.761670833333333	0.153007106666667	0.1707106	0	1.67828563333333	0.270016833333333	0	0.0397478	-0.960885848	0.33048017	0.079395371	NA	-1.928955319	0.426889533	-6.328314794	0.022711326	-3.963321141	0.060594447	-2.752572936	NA	-3.150794	0.3510292	-5.584288	0.03105538	-2.218034331	0.175607688	-5.872180463	0.010102745	-5.078143222	0.00516532	1.12807	0.3043001	0	1.676657	0.6160716	0	0	1.176675	0	0	0.19544	0.8878899	0	0	0.9446284	0.08661022	0	0	0.4524942	0.3724111	0.3414212	0	2.875737	0.3996556	0	1.428438	0.1730385	0	0.1192434	0.7306819	0.2373564	0	0
Gm7072	0	none	15.58185	8.97301366666667	8.067335	8.49697066666667	13.8775833333333	7.99467233333333	6.987889	8.23989766666667	16.8155533333333	8.57704366666667	6.813579	6.54884266666667	-0.203514633	0.068609761	0.033695076	0.88586665	-0.597333114	0.00222135	-0.926470676	1.42e-05	-0.798451661	7.36e-06	-0.5086417	0.003521597	-0.8447233	6.74e-06	-0.6941046	9.11e-06	-0.616657707	0.000370989	-1.191778279	3.59e-10	-1.162585845	3.38e-13	17.17294	9.531115	7.168398	16.22607	8.700661	7.978794	9.940311	13.34654	8.687265	8.155876	8.382203	15.49971	9.251108	7.592845	14.14746	7.405174	6.982149	9.122157	11.98558	7.327735	6.993629	8.004691	19.157	9.332498	6.278602	17.63572	8.760073	6.307346	6.753511	13.65394	7.63856	7.319812	6.614415
Gm7125	0	none	0	0	0	1.781172	0.648059	0	0	0.616213333333333	0	0	0	0	1.328885367	NA	-0.132036118	NA	0.04043797	NA	0.621707903	NA	1.623051963	NA	-1.06022054	NA	-1.622367	NA	0.05854037	NA	NA	NA	NA	NA	NA	NA	0	0	5.343516	0	0	0	0	0	0	0	0	0	0	0	1.944177	0	0	1.84864	0	0	0	0	0	0	0	0	0	0	0	0	0	0	0
Gm7143	0	none	4.35056166666667	3.05599466666667	5.488558	3.30914366666667	3.79598666666667	5.445372	3.79328	3.258147	3.6770613	4.94642066666667	5.2619765	4.050051	-0.143157839	0.889932778	-0.118919882	0.942470867	-0.177679583	0.847252823	0.820316624	0.281772127	-0.136505839	0.847006932	0.722237506	0.195631024	0.03581595	0.9694605	-0.2494769	0.6722505	0.794196997	0.276402095	0.606627824	0.468039862	0.363371818	0.608617524	8.794562	3.868959	3.267303	2.42674	2.485903	3.263556	3.044489	1.830383	2.813122	7.71356	3.615639	4.505219	4.272251	2.394914	3.152423	3.366972	2.98288	2.39883	3.730318	8.696893	4.60368	4.980697	0.9950269	4.331402	3.637259	4.757798	4.261072	5.676611	2.233103	5.278359	6.246788	4.847342	6.279791
Gm715	0	none	0.101877933333333	0.421808733333333	0.36311515	0.6048494	0.2309346	0.36559621	1.00883505	0.459752533333333	0.1933389	0.34907884	0.394153	0.5492411	1.421022524	NA	1.141323389	NA	2.25738637	0.242454442	1.920291562	0.382971291	2.568604411	0.11700532	0.957602177	NA	2.412333	0.1401486	1.022392	0.5095563	1.049650172	0.593078432	1.093383533	0.593984166	1.771219795	0.24315435	0.1095213	0.2934323	0.8304851	0	0.7025378	0.2947024	0.4303165	0.1961125	0.2694561	0.4315279	0.5537466	0.2192321	0.5652851	0.5154973	0.208697	0.4438774	0.7070531	0.3301142	0.2648747	0.08762613	1.310617	0.5336461	0.1093436	0.09721352	0.7794127	0.2307477	0.2487428	0.3762277	0.4444526	0.2399254	0.7012802	0.4120783	0.423858
Gm7160	0	none	1.0914235	1.287865	1.25706915	1.3420388	1.64842366666667	1.52545856666667	1.1237444	1.30549493333333	1.55733433333333	1.38598966666667	1.2243966	1.5306744	-0.056621262	0.958926311	-0.034390398	NA	0.027744393	0.984920219	-0.492868882	0.669225036	0.012978026	0.990299185	0.372247283	0.763631876	-0.5261668	0.6909445	-0.1433429	0.8947505	0.306808457	0.778082016	-0.067854124	0.95820682	0.031327905	0.975272592	1.215687	1.467161	0.6119364	0.8383285	1.318609	0.9714263	1.818087	1.220255	1.077825	1.542712	1.596093	2.334821	0.8370567	1.567971	1.087421	1.504853	0.2320018	0.8142818	1.523029	2.234466	2.015487	1.534232	1.869776	1.069349	0.9959162	1.384486	1.243714	0.9848312	2.157221	1.417741	1.844906	1.463962	1.438886
Gm7204	0	none	0.578120033333333	1.15339866666667	0.65166315	0.504670666666667	0.737934833333333	0.894878166666667	0.402576	0.7931531	0.8942662	0.867540733333333	1.5002605	0.655226666666667	0.195104025	0.916991809	0.421102558	NA	0.892413599	0.599040619	0.072775859	0.97454918	-0.336403973	0.832536303	0.730097917	NA	-0.6091174	0.7914217	-0.09385408	0.9588987	0.163506854	0.93150181	0.906189633	0.563197584	-0.289861647	0.841039854	0.2190426	1.010711	1.016252	0.9596655	1.015978	0.7531283	0.1828845	0.555652	1.433507	0.550198	0.3148755	0.4165409	1.239279	0.1718324	0.3514896	0.974365	0.375622	0.4621599	1.445774	0.4709905	0.42953	1.745467	0.3608339	0.7561051	1.028392	1.329546	0.6705241	1.460649	0.7588215	0.9924187	1.175993	1.539872	0.1784665
Gm7241	0	none	1.32289413333333	0.345424366666667	0	0.215158266666667	0	0.166002933333333	1.0260037	0	2.81292876666667	0.777376033333333	0	0	-3.748369003	NA	0.876846277	NA	-1.813743725	NA	-4.054934246	NA	-2.662143442	NA	1.141462032	NA	3.373891	NA	0.04821781	NA	-1.508631794	NA	-4.614077693	NA	-4.463589408	NA	0.7776014	0	0	1.676657	0.5620303	0	0.6454748	1.514424	0.4742428	0	0	0	0	0	0	0.4980088	1.126866	0	0	0	0.9251414	0	2.985081	0.5400751	0	4.483098	0.454226	0	0	0.9706073	1.337827	0	0
Gm7285	0	none	2.45515633333333	1.90497833333333	1.6728585	0.677395533333333	1.32745976666667	0.981721333333333	0.69441915	0.690386266666667	2.06608333333333	1.31761266666667	1.2560461	0.456794	-0.964208689	0.334220883	-0.305645315	NA	-0.28575557	0.846107053	-0.515811801	0.729258463	-1.964713102	0.05169202	-0.070959511	0.973972045	-0.8214136	0.6614929	-0.9298097	0.500839	-0.437773749	0.781224491	-0.543498022	0.740508254	-2.146336864	0.074216817	1.620916	2.130101	1.125526	2.890027	2.323779	1.047831	0.5809273	2.854526	1.261055	2.297886	0.3257333	0.9865443	1.347987	0.7410273	1.27415	1.10428	0.3645743	0.3851333	1.721685	0.492897	1.024264	0.9449982	2.099397	1.393394	0.5953847	1.230654	1.027416	1.980728	0.5853766	2.868199	1.532028	0.5313642	0.1896207
Gm7292	0	none	6.911967	5.97166033333333	8.627561	7.80149933333333	7.863185	4.97066633333333	7.7996735	10.0968266666667	7.42438866666667	5.84760733333333	8.297239	9.920234	0.116821903	0.609182043	0.023064045	0.958745645	-0.126166658	0.678600491	0.289456786	0.314392837	0.165362576	0.488365034	-0.346777664	0.127352105	0.2267409	0.4071724	0.2985652	0.1367928	-0.181000528	0.523675055	0.399142485	0.138022018	0.426966295	0.045935094	6.47271	4.281938	7.223035	7.214037	7.241544	7.847815	8.993615	7.049154	6.391499	9.407307	7.187848	7.947162	5.935493	10.49252	8.468704	5.110003	8.462542	10.9928	7.173689	3.866503	7.136805	8.80516	8.288246	7.355823	9.764309	7.790482	5.429082	6.650377	8.964933	6.194438	4.757917	9.944101	11.03146
Gm7308	0	none	0.886836866666667	0.995598666666667	1.423843	0.617526	0.6118124	1.02619833333333	0.982086	1.389137	0.5836424	0.597611933333333	2.12568	1.20845566666667	-0.447193118	NA	-0.658266131	NA	0.413999946	0.858126264	0.420299134	0.860508769	-0.584054061	0.748402858	1.063242858	NA	0.9155733	0.6746336	1.271209	0.4118845	0.3227726	0.891626193	1.981904608	0.25299663	1.238314922	0.422609671	0.3614203	0.945504	0.3278231	0.9045123	1.513158	0.895022	0.6669906	1.394578	0.528134	1.952664	0.8577643	0.690581	1.152312	1.567971	0.6151069	1.060975	1.215248	1.276442	0.5297493	0.865308	0.748924	1.322998	0.3170965	0.5832811	1.331497	0.6922431	0.4974856	1.106552	1.289996	0.7415876	0.7120691	3.144808	1.003874
Gm7329	0	none	0	6.40841666666667	16.901725	0	0	3.296933	0	0.429881666666667	0.468945	7.224374	0	15.5303066666667	-0.106126796	NA	0.78948782	NA	1.432481178	NA	3.044212288	NA	-0.041132136	NA	1.094295857	NA	-0.2281498	NA	0.9179791	NA	1.44701138	NA	-1.352409079	NA	0.92570876	NA	0	19.22525	0	0	0	33.80345	0	0	0	0	0	0	0	0	0	0	0	0	0	9.890799	0	1.289645	0	0	0	0	3.731142	0	0	1.406835	17.94198	0	46.59092
Gm7331	0	none	3.9613836	5.198063	3.0368775	3.56767433333333	1.07076346666667	7.16250866666667	2.4098635	1.79681026666667	1.88503866666667	3.27576	4.788257	2.767724	-1.419104074	0.295382971	-1.172912548	NA	0.781118882	0.610765567	-1.033162534	0.560892103	0.07962967	0.957086636	2.737426481	0.013480043	1.085441	0.4772002	0.6234968	0.6454644	1.196540532	0.453148363	1.436063349	0.383894958	0.868499755	0.545687784	0.7337928	6.781546	3.485852	2.150974	2.453478	0	2.689478	8.999384	6.359165	6.073755	4.527693	0.8330818	5.913752	0.7088087	0.9775806	3.886634	2.198493	0.9683351	1.401628	11.68714	2.621234	3.713287	0	5.292736	1.981007	2.252537	1.330233	2.224169	3.54478	3.402579	3.204311	7.352345	2.777385
Gm7332	0	none	13.754744	15.77287	21.382595	15.116095	9.41644666666667	13.1555733333333	26.710465	15.1279466666667	14.1887766666667	15.9293633333333	23.025865	18.30923	-0.556331554	0.384179105	-0.024383257	0.986762738	0.317644207	0.726173069	0.565035298	0.536686357	0.137069221	0.859331096	0.82596406	0.183474088	1.7315	0.00354357	0.7727214	0.1600797	0.45398237	0.356293986	0.922895002	0.051772902	0.51513223	0.221215567	5.662252	11.41126	24.05129	18.35498	17.32566	18.65357	12.33933	17.247	18.58169	24.11162	8.957665	10.55602	11.22961	17.93501	4.22886	14.04168	30.16023	14.02985	13.46446	14.19543	23.2607	13.41898	10.10335	16.16985	19.21469	15.58096	11.76662	23.68021	16.2713	16.88202	19.85162	22.37152	19.4417
Gm7334	0	none	32.58281	32.5232266666667	23.938655	47.8633733333333	33.8492233333333	28.98988	23.37914	43.8043133333333	29.1183	31.71475	25.915625	41.9611833333333	0.026125604	0.938595129	-0.246468246	0.481414109	0.137285839	0.692460277	-0.271939539	0.43563359	0.559580358	0.018122098	0.095981621	0.743271567	-0.3903855	0.1140322	0.4133857	0.02819096	0.387895123	0.200670382	0.158937613	0.68295842	0.687776782	0.006156004	41.46477	41.65651	45.07567	27.44423	25.58319	23.17234	40.74022	28.83943	30.32998	24.70497	57.77423	31.975	28.30774	44.70865	30.305	26.47025	23.21123	41.0442	39.26767	32.19165	23.54705	45.66009	35.58041	41.87742	40.08563	29.81041	27.74023	30.16461	38.1362	21.96408	25.5266	21.66664	47.66172
Gm7336	0	none	67.9026066666667	85.8106066666667	60.530975	46.6815433333333	59.9669733333333	83.5383233333333	58.44166	43.7555566666667	55.3906733333333	70.33247	63.64298	51.5404	-0.231894269	0.107153286	-0.383314889	0.012328086	0.4736398	0.023188426	-0.18034767	0.529087923	-0.544174287	0.004060694	0.789012085	2.39e-06	0.1486898	0.5669101	-0.4340256	0.01066109	0.601601194	0.000329329	0.381173859	0.06233067	0.010115014	0.965004034	55.26446	77.24876	49.08604	72.49335	86.477	65.70771	46.46342	75.95001	93.70606	55.35424	44.49517	60.31074	87.46699	49.27295	64.93771	69.17991	55.80196	40.72509	54.65247	93.96807	61.08136	41.26863	50.96506	74.20632	57.78479	61.04925	71.15126	60.03044	51.76246	54.15771	65.63983	67.25552	45.07395
Gm7367	0	none	6.14125766666667	5.23128366666667	1.154337	5.037737	3.346542	6.03896266666667	3.101912	4.14635933333333	4.04323333333333	7.13160566666667	4.110389	4.77404626666667	-1.026323718	0.235299983	-0.841854207	NA	-0.175182841	0.912209336	-2.636529578	0.042180243	-0.430995998	0.702905997	1.162156985	0.275666748	-0.2781423	0.8597147	0.4834479	0.6482156	1.244190127	0.1450373	0.727756522	0.493717615	0.26407879	0.777935026	7.852678	9.292022	2.994117	7.324344	3.718046	0	3.313437	3.246751	2.683783	2.308674	8.805657	2.170397	4.130929	2.427133	2.262715	4.785215	1.027437	8.010772	5.606514	9.200744	5.176387	2.001173	5.499984	7.76628	5.163609	1.329546	5.375008	3.839735	0.7371408	5.30017	8.253529	4.381043	8.421389
Gm7435	0	none	0.991211433333333	0.9904369	2.26639	4.00375833333333	0.351345066666667	0.278956243333333	0.65687795	2.44882833333333	0.693022066666667	0.572873303333333	1.2820485	1.53646833333333	-2.730045172	0.0010546	-0.527925609	NA	-0.686672315	0.483158598	0.430457724	0.705007399	0.649572117	0.414566989	1.281352896	0.291811457	2.670625	0.01706134	3.56234	4.18e-05	-1.287599968	0.153817653	0.054858746	0.966356752	0.85797924	0.266152459	1.467586	0.0869429	5.092185	1.092033	2.367012	2.008342	4.389228	0.4140153	0.5173558	2.524438	2.529862	0.800197	0.5435433	2.49157	0	0.2056993	1.016389	2.486861	0.2538382	0.08762613	0.2973669	2.368054	0.8747489	0.03240451	1.602126	0.6263152	1.308603	1.327862	1.691088	0.5780021	0.3776124	1.236235	1.316191
Gm7446	0	none	0.789433066666667	0.534319533333333	0.57081505	0.480083966666667	0.8767069	0.387015466666667	0.77195765	0.6235134	1.14214953333333	0.817078333333333	1.02023915	0.5305361	0.062339565	0.958926311	0.41606646	NA	-0.50673921	0.679766482	-0.226229312	0.879296159	-0.604385094	0.538725968	-0.99238426	0.473197459	-0.02922138	0.9877658	-0.6308506	0.6045738	-0.168828393	0.891530197	0.017341033	0.989492591	-0.927208991	0.27161368	1.12807	0.6738074	0.3387505	0.7390528	0.7998123	0.7640432	0.6454748	0.5011764	0.1293389	0.3775869	0.4560266	0.4823105	0.4565764	0.9772969	0.9006922	0.6387504	0.6518146	0.7042437	1.247118	0.0657196	0.8921007	0.1889996	0.8966176	0.5292736	0.801063	1.41745	0.6380794	1.172945	0.4336123	1.112381	1.283882	0.8675333	0.356933
Gm7451	0	none	1.90558966666667	1.731499	1.02322265	1.45655366666667	1.880631	1.18638766666667	1.0314933	1.70188266666667	1.65995966666667	1.48732	1.0609598	1.3621732	-0.001957179	0.997950675	-0.266919755	NA	0.027819831	0.977978703	-0.771789484	0.304638895	-0.36226107	0.555860243	-0.311801484	0.675142741	-0.806022	0.2405224	-0.1245367	0.8489507	0.110867018	0.912379242	-0.456506985	0.614105133	-0.154928794	0.840543601	2.113761	1.88014	1.420567	2.393648	1.956298	0.6439793	1.624445	1.20936	1.358059	1.402466	1.324649	1.304431	1.25015	1.514273	2.284683	1.115107	1.115818	2.112731	2.052779	1.193906	0.9471686	1.478644	2.296216	1.631027	0.7144616	1.571282	1.762829	0.9073726	1.42008	1.112381	1.068104	1.214547	1.951978
Gm7488	0	none	12.45521	12.793303	13.37843	13.35643	7.71027033333333	9.76682366666667	7.53054	7.76400733333333	11.4475306666667	10.47686	13.9684115	12.6132776666667	-0.882124599	0.047952257	-0.324864989	0.675145098	0.170624172	0.684140908	0.032402012	0.950440861	0.080625098	0.823621092	0.684989787	0.303673083	-0.008678091	0.9930601	0.1235419	0.8617457	0.058641501	0.95167412	0.310086338	0.712573872	0.229223739	0.732507716	11.07261	9.813679	11.83441	14.43911	13.03478	14.12388	13.53345	11.85391	15.53145	12.63298	14.70143	3.792715	7.761799	8.333872	6.469606	13.61946	8.915498	8.12081	12.86849	7.919212	6.145582	6.83734	5.620262	10.20742	13.60725	18.49278	5.05056	9.870443	7.891743	10.22955	16.1726	18.06638	16.34084
Gm7511	0	none	0.0472122666666667	0.1231691	0.255993385	0.0798559	0.172205736666667	0.0721752	0.005506795	0	1.1484857	0.118773466666667	0.05422085	0	1.265652583	NA	3.564379535	NA	0.323802505	NA	2.653725661	NA	0.509722768	NA	-0.948636435	NA	-0.9894539	NA	-2.012445	NA	-2.160470667	NA	-3.011385217	NA	-4.296878917	NA	0	0.3695073	0.1092744	0	0	0.4256812	0	0.1416368	0	0.08630557	0.1302933	0	0	0	0.4393621	0.2165256	0	0	0.07725511	0	0.01101359	0	2.30715	0	0	0.5493993	0.118964	0	0	0.5889078	0.2373564	0.1084417	0
Gm7536	0	none	474.645533333333	547.099066666667	412.01785	451.4827	482.345466666667	467.206533333333	442.0321	478.5145	584.847	678.3706	436.6007	553.486333333333	-0.039029491	0.826727941	0.232654982	0.13820026	0.365525218	0.049421215	-0.226877922	0.328816409	-0.12309905	0.522068224	0.264542146	0.376705181	0.06511325	0.8774123	0.07002876	0.8175564	0.511895049	0.000530651	-0.232739133	0.222180261	0.041065678	0.822675226	452.794	569.2369	363.1187	568.8941	540.0138	404.3317	504.9119	402.2485	532.0465	419.704	486.4175	416.793	609.0838	444.262	547.8625	438.7782	443.3665	478.2475	482.3809	353.7576	440.6977	513.034	487.6178	627.362	471.0467	601.0538	691.6348	437.8515	473.1035	665.8694	716.115	435.3499	716.3088
Gm7623	0	none	2.59566933333333	3.30340233333333	2.398763	1.46318733333333	2.43873533333333	2.515782	1.9402	2.105794	2.813288	3.00012466666667	3.0006325	1.20863326666667	-0.146230532	0.897568466	0.071949252	NA	0.494676285	0.597667059	-0.07992617	0.948598053	-0.759577614	0.335254627	0.416276534	0.736217943	-0.132093	0.9339744	-0.08307903	0.9396262	0.307945859	0.762574175	0.218211907	0.845850094	-1.112972456	0.159315056	2.639464	3.282094	1.245728	2.184066	3.69643	2.510428	1.69975	2.963478	2.931683	2.287098	1.444084	2.137513	3.685224	1.406878	1.768432	2.241039	1.171057	2.486861	3.410261	1.621083	2.709343	2.423643	3.16003	2.657169	1.071692	3.1096	4.206998	4.016783	1.929575	2.170234	2.136207	1.984482	0.6246328
Gm7658	0	none	3.63358733333333	3.37674466666667	3.5797355	3.53173233333333	2.88030666666667	3.43156833333333	3.9332185	3.942296	3.282707	4.0942	4.7422295	3.93035466666667	-0.381064157	0.448414587	-0.191044265	0.820336153	0.045789865	0.951974909	0.102634579	0.89543234	-0.027002035	0.963343199	0.582969311	0.23229666	0.5180223	0.3493645	0.505798	0.2441463	0.554684335	0.181542659	0.777406032	0.075239911	0.347732833	0.382117233	4.00848	4.260202	3.059682	4.081336	2.399437	4.311387	3.485564	2.810946	3.470595	2.848084	4.049951	2.192321	3.087326	3.995104	3.93229	3.72424	4.452225	3.818321	2.516309	3.483139	3.414212	4.013463	3.356849	4.979492	4.784728	3.230468	4.077219	4.669649	3.414697	3.260804	3.225889	4.81481	3.591639
Gm7666	0	none	4.30426166666667	2.51694066666667	3.5341115	2.55092833333333	2.92951366666667	2.02278833333333	3.99018	3.20145566666667	3.80206966666667	2.24012933333333	3.5180525	2.92278166666667	-0.614005569	0.254244829	-0.279422074	0.761247459	-0.618371611	0.293629087	-0.172448766	0.829417851	-0.75144106	0.13197965	-0.252458007	0.784238311	0.383403	0.6687078	0.1004083	0.8963343	-0.501525491	0.470673057	0.070524442	0.937154726	-0.277897988	0.658023885	4.753225	2.532212	2.655367	3.474651	2.421053	3.885705	2.033245	4.684909	2.597557	3.182518	2.964173	2.5979	1.826306	2.609705	2.482396	2.533349	5.67852	4.137432	3.708245	1.70871	2.30184	2.85723	2.766393	2.73278	2.565567	4.702858	2.703726	3.164738	3.815788	3.936958	1.283882	3.871367	2.38699
Gm7729	0	none	1.1731498	1.55056433333333	1.9453505	1.80126056666667	1.2128602	1.22170033333333	1.742791	1.49039233333333	0.765573366666667	1.64919866666667	1.393256	1.57128	0.188237658	0.887447187	-0.505427281	NA	1.012080864	0.220059625	0.755066341	0.438720596	0.806209909	0.279668216	0.468795457	0.623943101	0.7555838	0.4184006	0.4302649	0.5867535	1.422246183	0.056861469	1.180340286	0.173299089	1.209829685	0.085054276	0.5147502	1.597576	0.8195577	0.6949302	1.394267	1.528086	2.097793	2.309769	1.65985	2.362615	2.486431	0.7782738	1.271891	2.061989	1.922209	1.407416	1.712394	1.397484	0.9380978	0.985794	1.773188	1.011704	1.169977	1.166562	1.071692	0.4614954	2.044017	1.06229	2.49327	0.6652477	1.737017	1.724222	1.148878
Gm7816	0	none	0.489702866666667	0.855647433333333	1.2144865	0.755412266666667	0.777703366666667	0.590778133333333	0.9046324	1.18819056666667	0.5654508	0.824546733333333	1.3359375	0.6427568	0.634024339	0.586584997	0.128527758	NA	0.995189736	0.315612543	1.55022137	0.124225559	0.697928537	0.439281623	-0.20857461	0.879117745	0.4273014	0.7398035	0.5619225	0.539087	0.779945477	0.411047684	1.292020499	0.164129763	0.270062809	0.77477453	0.744745	1.238936	0.5572992	0.4301949	0.8214288	1.06966	0.7100222	0.2941687	0.5065775	1.359313	0.9989154	0.5700034	0.9675072	1.406878	0.5711707	0.4871825	0.9832457	0.9903427	1.191936	0.3176447	0.8260191	1.167351	0.393637	0.6372886	0.8118882	0.6592791	0.9300818	1.294666	0.7371408	0.6434363	0.9062698	1.377209	0.3792414
Gm7818	0	none	0.532736766666667	0.821182966666667	1.11345575	0.07945028	0.2714215	0.594150366666667	0.59533085	0.148864653333333	0.375450033333333	0.673238533333333	1.0801034	0.3091864	-1.013189982	0.326884278	-0.589291632	NA	0.657981133	0.534038419	0.928446059	0.398213288	-2.695699684	0.005122206	1.513701844	0.152909954	1.33975	0.2718674	-0.8721687	0.4454717	1.022984288	0.385273851	1.544119395	0.191268577	0.034519742	0.978994367	0.6899843	0.4021109	0.04370974	0.3198885	1.00517	1.320703	0.0860633	0.5883375	1.056268	0.9062085	0.1085778	0.2411553	0.6087685	0.2362696	0.1647608	0.7903183	0.3866697	0.08803046	0.4083484	0.3833643	0.803992	0.1222939	0.1640154	0.2268315	0.552084	0.3516155	0.8003029	1.195076	0.1300837	0.6107192	0.9925812	0.9651308	0.2453915
Gm7846	0	none	66.7223466666667	74.7882566666667	85.227615	51.65234	85.03251	64.09019	91.012945	56.9675033333333	68.47354	68.5736266666667	98.597415	75.4819733333333	0.222275513	0.763444035	0.02042924	0.98825706	0.216144016	0.767066796	0.012391012	0.988179901	-0.58228279	0.281478101	-0.107517261	0.885211962	0.2444609	0.7234422	-0.3519497	0.4897625	0.335421689	0.653565349	1.062143176	0.106104013	0.321483482	0.607525111	44.49851	52.12227	41.44776	62.87464	52.6363	55.90613	52.41255	92.79389	119.6062	114.5491	61.09671	72.46716	50.06034	55.15821	83.44584	59.42544	90.55804	48.49378	99.18453	82.78479	91.46785	67.25052	58.79406	60.38039	81.27542	87.29955	55.09112	72.32423	75.15585	59.32701	90.24937	124.8706	70.01465
Gm7862	0	none	39.8370633333333	38.8343366666667	59.08542	55.6837466666667	36.62695	32.2145033333333	65.352875	59.1152733333333	43.9532133333333	44.38922	60.07658	52.58631	-0.220208341	0.765221894	0.080208619	NA	0.118123684	0.889228024	0.591246596	0.405037671	0.301580299	0.609473324	0.097135964	0.928799123	1.197266	0.09408913	0.9162715	0.1237566	0.366903952	0.65474121	0.939553491	0.210850886	0.482457698	0.464957374	40.51194	43.83009	66.47159	44.23286	33.19221	59.21335	65.06386	34.76639	39.48071	58.95749	35.51579	46.36758	45.72287	60.71054	32.69952	38.37915	73.75448	55.86633	30.81375	12.54149	56.95127	60.76895	40.00883	30.75188	69.74661	42.63338	38.9661	59.62102	59.89269	49.21743	63.44968	60.53214	28.11963
Gm7879	0	none	1.35585286666667	0.429717733333333	0.68428115	1.37832166666667	1.49277966666667	0.8866333	2.5865585	1.04507843333333	1.1191287	1.17735806666667	1.0204605	1.0287554	-0.038631797	0.976138595	-0.305941114	NA	-1.385477911	0.297719657	-0.474688483	0.78456237	0.062459632	0.962976263	-0.343230847	0.80812738	1.189929	0.2954457	-0.3696861	0.7369341	0.437597005	0.721460928	0.351822079	0.793314921	-0.116407122	0.919487488	2.288996	0.7933539	1.355002	1.103064	0	0.7967879	1.129581	0.6754986	0.4957993	0.5717744	1.650382	1.523663	0.6196394	0.816204	0.648059	0.6820555	2.507829	0.4401523	2.306617	1.358205	2.665288	1.878879	1.552679	0.9289292	1.612951	0.7032311	1.254529	1.195076	0.7371408	1.101476	1.348616	0.845845	0.7361744
Gm7887	0	none	73.5443	76.08988	86.029605	70.31249	74.20052	62.22496	78.61518	88.0435333333333	73.6338766666667	68.35484	88.232315	88.0256633333333	-0.047380955	0.856112569	-0.078532058	0.826515084	0.18238411	0.492762284	0.277510383	0.309870206	-0.098541737	0.678951083	0.063176455	0.864430232	0.3088997	0.3039623	0.2942583	0.2104424	0.180540343	0.546856018	0.50789392	0.064644483	0.384702263	0.094741591	79.85199	75.25994	73.27938	68.68778	89.84918	89.06561	67.49514	72.09313	63.16052	82.9936	70.16295	73.38793	67.63853	105.2474	64.59721	61.0169	82.15073	75.123	84.61642	58.01945	75.07963	83.7602	74.463	65.4787	98.6823	78.22347	62.33711	99.08066	88.9664	68.21516	77.24871	77.38397	76.42829
Gm7931	0	none	0	0	0.9987135	0	0	1.278622	0	1.070998	0.728869666666667	0	0	0	-0.106147744	NA	1.220425618	NA	0.040430203	NA	2.037618922	NA	-0.041118873	NA	2.341082199	NA	-0.5919917	NA	1.854145	NA	-1.410819793	NA	-1.50819327	NA	-1.211166774	NA	0	0	0	0	0	1.997427	0	0	0	0	0	0	0	0	0	1.678073	0	0	0	2.157793	0	3.212994	0	0	0	2.186609	0	0	0	0	0	0	0
Gm7964	0	none	62.49768	56.3623166666667	69.148735	55.0724233333333	57.4030566666667	52.13118	64.001075	61.2196966666667	65.8153566666667	57.00092	74.4387	65.2283433333333	-0.181175142	0.094672206	-0.01619235	0.94959874	-0.019198536	0.937179235	0.145950887	0.482168477	-0.195945036	0.196739497	0.173227325	0.43897047	0.3137001	0.1530299	0.1016868	0.6188646	0.055525691	0.784378433	0.325857695	0.047366887	0.105987795	0.489033473	58.99913	49.31836	56.88823	64.47408	62.33132	70.00819	59.54505	64.01983	57.43727	68.28928	48.78399	53.50358	53.74557	68.0349	58.34728	53.74164	68.48472	67.6294	60.35831	48.90633	59.51743	47.99479	66.01074	53.48904	67.19187	68.42219	58.69249	68.73901	65.97411	63.01314	58.82123	80.13839	62.51905
Gm7993	0	none	79.98292	85.7399766666667	84.266175	41.8456566666667	67.6925833333333	78.76646	92.051185	64.2039133333333	80.31424	76.7768666666667	91.767395	72.88099	-0.300478121	0.002358451	-0.082774716	0.649868678	0.235583892	0.534555119	0.144601431	0.751143376	-0.9611136	0.000390484	0.545414775	0.003842494	0.5880728	0.005687162	-0.04887352	0.8380134	0.199031399	0.504258074	0.371973014	0.204149531	-0.024764261	0.933995676	76.54445	64.19646	59.87142	74.42372	95.50191	82.63673	29.48744	88.98059	97.52156	85.89562	36.17811	63.12787	74.0306	72.09444	63.1583	87.17319	85.34352	54.60089	76.79158	75.09559	98.75885	65.91641	81.89837	65.56512	88.40921	73.68543	79.5977	93.64749	68.65166	85.35892	85.16778	89.8873	61.5821
Gm8066	0	none	1.43608106666667	1.84120066666667	1.56598095	1.80212933333333	2.58217066666667	2.05798466666667	2.0730625	1.40428333333333	2.200109	2.57902833333333	2.13531	2.4510625	0.105545857	0.820588142	0.381993213	0.434277624	-0.793734308	0.0947442	-0.14245947	0.839314499	-0.415418676	0.358870763	-0.356725033	0.426079854	-0.1501919	0.7947232	-0.3566244	0.3443364	-0.763322111	0.170333637	-0.398163492	0.564132719	-0.613124712	0.228774403	1.084261	2.749569	2.054358	2.581169	1.448309	2.150236	1.49535	0.6428132	1.325724	0.9817259	1.85668	2.850017	2.358978	1.12765	3.086518	1.591463	1.624013	1.606556	1.809977	2.223513	2.522112	1.478644	3.389652	2.94881	1.894406	2.043765	3.655438	2.611463	4.856457	1.16691	1.132837	1.659157	0.6023245
Gm8093	0	none	0.3724643	0.0469448633333333	0.07551735	0	0.402459266666667	0.04339429	0	0	1.1324995	0.0864044466666667	0.037954585	0.0144537433333333	-0.560285082	0.72829298	-0.918416844	NA	-2.763037607	NA	-2.305511823	0.412678181	-5.317481777	0.016214411	-2.559316037	NA	-4.572097	NA	-4.885275	0.1069721	-0.683243392	NA	-2.71942481	0.383853252	-3.379444651	0.15691189	0.2847554	0.07607503	0	0.3750417	0.03242482	0	0	0.4575958	0.03233474	0.1510347	0	0.7563506	0.0652252	0	0.3075534	0.06495767	0	0	0.1434738	0	0	0	1.70576	0.172824	0	1.63721	0.03244471	0	0.04336123	0.0545285	0.05394463	0.07590917	0
Gm8108	0	none	1.57251633333333	2.63595	2.285487	2.18817833333333	1.205273	2.45218433333333	1.6538635	1.697706	1.72913466666667	2.758074	2.151353	2.399346	-0.129357795	0.649876143	-0.008100628	0.988330901	0.842310157	9.99e-05	0.699053936	0.005925283	1.091104422	4.5e-08	0.644086065	0.055068288	0.3269861	0.4567951	0.2330918	0.5084862	1.084178265	7.28e-06	0.723087094	0.013835065	0.465536807	0.065929125	1.314256	2.651758	2.032503	1.21337	2.550753	2.510428	1.871877	2.189923	2.705339	2.060546	2.660155	1.293469	2.946005	1.761282	1.32907	2.176082	1.182104	1.408487	0.99328	2.234466	2.125623	1.923349	1.694826	3.240451	2.933623	1.824006	2.552318	1.504911	2.189742	1.668572	2.481453	2.797795	2.074673
Gm8116	0	none	62.5283866666667	59.3681833333333	48.09852	39.2742166666667	75.44923	60.3387033333333	51.147585	44.1901433333333	61.9626533333333	53.4211	48.376925	42.39239	0.216386428	0.089025983	-0.101314145	0.639915412	0.053650205	0.824550733	-0.401697168	0.03336914	-0.676985928	3.51e-06	-0.002517894	0.993505036	-0.402385	0.05431391	-0.7496455	1.95e-06	0.05178006	0.862848497	-0.258975377	0.300142508	-0.434183635	0.020442099	62.38334	48.75323	36.39929	68.765	70.4051	47.28336	38.50257	56.43682	58.94622	48.91368	42.92079	77.83834	64.25769	42.93663	75.73504	60.05336	46.67655	37.2809	72.77431	56.70506	55.61862	52.3529	53.97201	52.5061	35.92876	67.07066	57.30818	52.15179	39.42619	64.84529	50.44902	44.60206	51.82222
Gm8130	0	none	2.24743066666667	2.53747066666667	3.273946	3.518547	2.481454	2.69856966666667	2.405824	2.55337866666667	2.09014166666667	2.261448	3.256797	2.34000966666667	0.072641585	0.953609285	-0.193749678	NA	0.228339838	0.848145468	0.594965456	0.591242955	0.542783264	0.512857423	0.45323097	0.655964641	0.03402486	0.9809573	0.08133274	0.9316263	0.375530112	0.738761276	0.800004615	0.441935524	0.242436972	0.80128677	1.883767	3.662469	4.666015	2.603231	1.837407	1.811874	3.001458	2.255294	2.112536	4.736018	2.888168	2.027897	2.772071	1.911636	2.822901	2.771527	3.148596	3.158093	2.593564	2.552111	1.663052	2.590407	2.755459	2.333124	1.017567	1.900922	2.573947	3.065149	3.414697	1.614044	1.877273	3.448445	2.587765
Gm8146	0	none	1.76783433333333	1.37750533333333	1.9435045	2.13033733333333	1.595058	1.10566983333333	1.2683875	1.532958	1.78356466666667	0.997321933333333	1.569751	1.92682833333333	-0.209910946	0.710724031	-0.080355294	0.935822104	-0.233308529	0.668038131	0.21589753	0.71952338	0.259956164	0.543138051	-0.221461872	0.774245114	-0.1600152	0.855315	-0.0655973	0.9204746	-0.554579095	0.313588678	0.049150765	0.94759768	0.208545107	0.689178979	1.960432	1.369351	2.393108	1.632534	1.415884	2.139321	2.097793	1.710537	1.347281	1.747688	1.900111	1.337316	1.271891	1.879417	1.373006	1.201717	1.182104	1.496518	2.074852	0.8434015	1.354671	1.222939	1.990054	0.8965246	2.48979	1.681162	0.9949712	1.361059	1.918734	1.679478	1.10047	1.778443	1.371961
Gm8178	0	none	0.784902666666667	0.540607333333333	0.33715825	0.127045566666667	0.668807556666667	0.0839750333333333	0.1489905	0.0778234	1.51882333333333	0.525619333333333	0.0829914	0.110495433333333	0.316466915	0.910666635	2.66454173	NA	1.839176455	0.470822716	1.84945979	0.527289714	-0.700111155	0.785045773	-2.192875167	NA	0.1746011	NA	-2.411371	0.4958023	-0.791324729	0.768373501	-2.975012866	0.279223979	-2.581442026	0.214512563	2.354708	0.4564502	0.174839	0	0.4755641	0.4693408	0	0	0.6898077	0.2049757	0.2062977	1.940204	0	0	0	0	0.1988587	0	0.06621867	0.2519251	0.0991223	0.2334702	2.963212	0.7020976	0	1.593258	0.3568919	0.1659828	0.1084031	0	0.5178685	0	0.2230832
Gm8186	0	none	170.060433333333	194.0493	232.2181	212.166233333333	163.669666666667	155.010933333333	164.0292	174.2682	177.5374	206.581533333333	253.2376	189.1879	-0.197778891	0.805019523	0.06533182	0.961275681	0.21008071	0.794951852	0.22424717	0.794925696	0.003710688	0.996201547	0.192862456	0.842544894	0.1651453	0.8750877	0.3377709	0.630646	0.590262287	0.374887572	1.280685908	0.04462612	0.240756109	0.708411084	133.5284	158.2687	257.3302	172.7177	249.4117	227.1282	184.3583	203.9352	174.4675	237.308	194.8102	120.764	180.7825	162.242	144.649	147.3673	184.3531	150.8842	225.596	136.883	143.7053	209.6784	199.2897	240.7547	230.7711	179.214	124.2741	275.3101	180.1659	154.1085	254.7158	231.1651	156.6267
Gm8203	0	none	17.093003	11.7380843333333	14.21237	11.5801433333333	14.35391	9.22846733333333	11.882515	13.54584	14.8413953333333	8.52699633333333	14.218065	12.4078443333333	0.003991316	0.996750868	-0.138408675	NA	-0.188669797	0.833416059	0.318736165	0.723159377	-0.374204258	0.566466645	-0.303695551	0.747028664	-0.1025451	0.9306043	0.03361375	0.9677685	-0.477249391	0.598508602	0.431767614	0.656148934	-0.107029838	0.901246008	33.48067	16.44308	12.97087	5.857269	10.00846	12.82501	11.72612	11.94107	8.762713	15.59973	10.04344	10.21621	13.74078	10.65361	18.28845	6.441635	13.52239	12.92947	14.55707	7.502987	10.24264	17.05444	14.75045	5.055103	13.89953	7.438866	6.716056	17.48352	5.756203	22.33487	13.80983	10.95261	17.5678
Gm8206	0	none	1.85605766666667	2.98615033333333	1.0852815	1.64552433333333	2.66063866666667	2.23152033333333	0.9425999	1.2758136	2.58998233333333	3.136422	1.523829	1.13964053333333	0.16696287	0.522222099	0.360219413	0.19693722	0.238273858	0.53345124	-0.539056816	0.154804214	-0.467296951	0.117507255	-0.247450189	0.639352723	-0.9779786	0.03140676	-1.103189	0.001992574	0.083562244	0.858048566	-0.800384963	0.028102822	-1.118891314	0.00010861	2.026144	4.640577	1.813954	1.864178	2.367012	1.11332	1.645961	1.677851	1.950862	1.057243	1.476658	2.608862	2.837296	1.954594	2.669125	1.721378	0.6076238	0.5832018	2.703929	2.135887	1.277576	1.289645	2.853868	4.266593	1.450574	2.593165	2.974099	1.106552	0.9756276	2.322914	2.168574	1.941106	0.99272
Gm8210	0	none	1024.46373333333	961.703866666667	605.801	900.1189	671.576566666667	1376.77	645.94635	882.6811	819.202333333333	779.245933333333	1145.785	682.175033333333	-0.670295868	0.190399209	-0.409621201	0.615811537	-0.027694167	0.980998208	-0.864806323	0.294893375	-0.105367507	0.890755196	1.395708467	3.41e-06	0.04785885	0.9366543	0.466433	0.1503646	0.169959489	0.840668079	0.845508472	0.230659136	-0.148248883	0.826860999	719.4017	387.1676	1171.159	968.3135	1039.583	628.3382	963.8767	1385.676	1458.361	583.2638	565.321	700.9397	1080.586	906.6953	784.2173	1120.043	869.841	1048.542	529.5727	1929.681	422.0517	692.806	748.5445	1297.919	392.8565	1112.248	675.261	1263.229	1118.481	596.8145	364.5578	1028.341	535.1876
Gm8222	0	none	1.01346683333333	0.251862733333333	0	0	0.962888033333333	0	0	0	1.4244474	0	0	0	0.078071054	0.970654765	0.146695308	NA	-2.079772168	NA	-5.082183129	0.177015082	-4.599857249	0.11726993	-4.362633888	NA	-4.517965	NA	-4.514605	0.3866388	-4.941778686	NA	-5.11640024	NA	-4.742125163	NA	0.4599895	0	0	1.632534	0.3999061	0	0	0.947877	0.3556821	0	0	0.8878899	0	0	1.647608	0	0	0	0.3531662	0	0	0	0.2186872	0	0	1.153739	0	0	0	2.900916	0	0	0
Gm8226	0	none	29.0023833333333	11.966579	30.35631	20.4789713333333	24.54185	33.6577366666667	0.41300955	28.0029466666667	27.4052433333333	21.5260396433333	36.82132	17.3270842666667	-0.304127177	0.139401749	-0.170545472	0.606634343	-2.594594408	0.204376543	0.582042951	0.8423671	-0.981368313	0.621900651	0.787954187	0.002484084	-5.635795	1.48e-24	0.2241054	0.4383699	-0.097167076	0.977689277	0.437761733	0.888765376	-0.728996987	0.753028941	32.93306	33.66864	30.8263	25.84479	0	28.52064	27.79845	28.2293	2.231097	32.19198	2.812164	24.02783	33.46053	24.31429	20.83675	31.09307	0	25.40779	28.76097	36.41961	0.8260191	34.28676	28.34186	32.96618	0.1732028	23.26157	31.60115	34.14819	23.21994	30.6123	0.01078893	39.49445	28.58811
Gm8242	0	none	3.712608	4.00932266666667	1.7783235	2.98602266666667	3.41298666666667	2.82851333333333	4.952061	3.484213	4.21710766666667	3.82367533333333	5.13329	4.34360833333333	-0.318564107	0.792778987	0.032799895	NA	0.167520244	0.897523328	-1.021042003	0.378206663	-0.451658782	0.625321465	0.22908265	0.867150832	1.096622	0.315403	0.1458288	0.8932199	0.237880581	0.840610733	0.610214776	0.578504651	-0.004501031	0.996834352	2.190426	5.401327	3.431215	3.750417	3.166824	1.560831	2.312951	5.196981	3.459817	1.995816	3.213902	4.51618	4.402701	4.102499	1.076437	2.100298	4.507464	1.958678	4.646343	1.982541	5.396658	4.391462	5.674934	4.363807	7.285343	3.933699	3.37425	7.989305	4.58545	3.04269	3.732969	2.277275	1.160032
Gm8300	0	none	3.33297233333333	2.24102363333333	0.42276695	0.169474986666667	0.464442853333333	1.12595333333333	0.19841515	0.22162151	3.269083	2.98212983333333	0.3838622	0.314251933333333	-3.09322779	3.31e-10	-0.060232287	0.958745645	-0.475902705	0.570707716	-2.220920691	0.004888021	-4.109568428	2.48e-09	2.416192702	0.044197282	0.01801865	0.9933288	-0.7089414	0.610909	-0.047000677	0.973558631	-2.494903933	0.010955635	-2.984787277	0.000163548	6.385093	4.401484	0.1420567	1.500167	1.534775	0.3492769	0.3012216	2.113657	0.7868119	0.496257	0.06514666	1.16193	1.261021	0.3651439	0.07688836	1.623942	0.110477	0.04401523	0.1545102	0.492897	0.2863533	0.2557054	5.959227	5.746399	0.1299021	1.230654	2.692911	0.4315552	0.4336123	2.617368	0.5070795	0.3361692	0.3792414
Gm8319	0	none	0.823842	0.6336909	0.0764043	0.0980450666666667	0.3817335	0.4630805	0.3641478	0.0444705	1.310071	0.147620533333333	0.21024485	0	-0.923184296	0.484841394	0.562843527	NA	-0.201878804	0.931534234	-3.582676393	0.135200804	-3.274952299	0.066766922	0.32640023	NA	0.03265864	0.9927306	-3.282263	0.1757591	-3.782530664	0.204244143	-2.256424336	0.521671574	-5.709777774	0.032008129	0.6790322	0.2934323	0.1529841	0.4632868	0.6052634	0.1528086	0	1.329207	1.002377	0	0.1411511	0.164424	0.8479276	0	0.3075534	0.5413139	0.4529559	0	0.6732231	0	0.2753397	0.1334115	1.290255	0.4428616	0	1.560294	0	0.4204897	0	1.079664	0	0	0
Gm8325	0	none	594.493833333333	658.740566666667	584.5232	844.254433333333	563.3628	427.002633333333	608.0394	745.583733333333	555.776133333333	542.617233333333	754.31085	762.004566666667	-0.060927585	0.949517567	0.032033873	NA	0.338854959	0.670796278	-0.043779339	0.965597637	0.20171388	0.767674072	-0.084774136	0.943585599	0.5162519	0.5866442	0.7200362	0.2936868	0.416042152	0.673637056	1.279723763	0.14255395	0.509183953	0.526224037	636.6912	516.0713	1173.246	633.3351	768.1008	632.3876	653.3818	513.4552	692.0496	536.6588	706.1355	572.4259	436.2588	696.222	596.5768	423.9246	517.9495	930.405	521.0857	420.8245	698.1293	610.1242	547.9974	626.3467	871.9896	783.828	692.2296	639.8305	954.6624	335.503	309.2754	868.7912	459.3617
Gm8332	0	none	33.06171	29.6631666666667	2.576587	1.16895746666667	4.637903	8.341125	4.2998885	1.52886633333333	35.91427	32.7124183333333	7.4327015	2.10934306666667	-2.877728936	9.51e-13	-0.113216619	0.891172254	-0.022404764	0.985679974	-3.188360781	5.65e-05	-4.589746688	8.68e-11	1.388372632	0.172666554	0.4213237	0.7749023	-1.523857	0.1272962	-0.127960105	0.912778024	-1.679478359	0.060546843	-3.863583279	1.88e-07	51.1136	57.5888	0.8632674	15.25537	20.71946	1.549916	0.613201	32.81616	10.68124	3.603258	2.030404	7.168888	9.066303	2.351956	1.988113	9.494645	2.971833	0	4.756708	6.462427	5.627944	2.234643	67.48688	53.9211	2.370714	10.59242	37.23572	10.74462	3.16537	29.66351	6.980435	4.120783	0.7919452
Gm8355	0	none	2.477045	1.70515433333333	2.552277	2.25949	2.07874566666667	2.020093	2.310878	2.16029166666667	2.90520266666667	2.26115833333333	3.138507	1.731947	-0.314756002	0.479590365	0.126027916	0.869533842	-0.407173978	0.347297528	0.046617907	0.939229766	-0.136820838	0.739274072	0.285919547	0.568754877	0.2443406	0.664956	0.08435877	0.8603278	-0.082701985	0.872672783	0.226006488	0.626734126	-0.626527458	0.062900757	2.562799	1.467161	2.294762	2.514986	1.891448	2.008342	2.399015	2.35335	1.756854	3.096212	2.084693	1.688087	2.185044	1.954594	2.075986	2.056993	2.286875	2.013697	2.472164	1.818242	2.334881	2.512584	2.678919	2.322323	1.396448	3.691963	2.217055	3.164738	2.070499	2.344726	2.244097	3.112276	1.728894
Gm8430	0	none	23.6483466666667	28.93984	34.4189	28.7044366666667	22.7034733333333	28.17733	32.281315	28.27918	20.12415	36.2433533333333	36.00757	24.9140966666667	-0.126103816	0.768920269	-0.314863814	0.534566406	0.43988112	0.32957956	0.496708787	0.313285153	0.218033013	0.605080012	0.630660371	0.070963316	0.64221	0.09844834	0.38777	0.2503206	1.126738077	6.83e-05	1.01667224	0.001864238	0.433866479	0.15552419	22.47377	27.82173	23.59233	25.62417	34.07849	34.24005	20.84883	22.8471	24.9193	34.59775	41.67215	19.91723	30.46017	25.60303	23.7585	29.32839	32.41397	25.81493	24.43469	24.74343	32.14866	33.41958	16.992	34.75923	21.94263	20.06406	32.25005	36.81498	27.88127	23.31639	41.72078	35.20016	24.91839
Gm8451	0	none	0.816280333333333	1.63965666666667	2.0042335	2.136493	1.166318	1.04657933333333	1.2858975	1.2122532	2.532474	1.95827033333333	1.8277995	1.38274956666667	0.598075356	0.774363994	1.477541254	NA	1.420289241	0.393455156	1.720876744	0.331367855	1.492135752	0.289394648	0.1736561	NA	0.2932751	0.8947515	0.1571539	0.9236763	-0.029828732	0.987759504	-0.222617117	0.89962432	-0.71528038	0.573962254	1.533298	1.293276	1.988793	0.915543	1.513158	2.379449	1.000486	0	2.112536	1.629018	3.4202	0.690581	1.739339	0.9450783	1.241198	1.071801	1.822871	0.9573313	1.567175	0.328598	0.748924	1.73435	1.891645	1.760645	1.548	1.736102	1.492457	2.224169	2.265624	3.969675	2.621709	1.43143	0.3346247
Gm8539	0	none	3.03800666666667	2.22189066666667	1.3430579	1.864505	2.70060233333333	2.416297	2.873441	2.68884333333333	3.29924333333333	1.4722898	2.561441	2.053113	-0.267539242	0.816013072	0.076328713	NA	-0.335332226	0.802293434	-1.313130613	0.28908082	-0.759337876	0.442473651	0.206536883	0.897483764	0.1440788	0.9348585	0.03391904	0.9792371	-0.929815645	0.371352341	-0.238626717	0.854753408	-0.590797686	0.531226367	2.748985	2.151837	1.005324	2.845905	3.06955	0.9168518	2.840089	3.51913	1.444285	1.769264	1.748102	1.052314	3.804803	1.707585	2.89979	1.461547	2.850308	3.257127	4.149703	1.982541	2.896574	3.101818	3.017884	1.598622	1.299021	2.692057	0.9733414	2.390152	2.796799	4.187789	1.844906	2.73273	2.063519
Gm8566	0	none	2.87297866666667	1.52184466666667	0.9788569	0.879204633333333	1.72305533333333	0.9315414	0.8154318	1.03760486666667	2.65040933333333	1.2283435	1.5522685	0.8109802	-0.930821969	0.398947752	-0.326103634	NA	-0.993625171	0.468983835	-1.601787478	0.278129063	-1.968301505	0.082058149	-0.571109788	NA	-0.9190969	0.6580432	-0.4340827	0.7944077	-1.00126427	0.509483951	-0.314398442	0.865255057	-1.746780155	0.173646458	1.982336	1.42369	1.202018	2.779721	1.934681	1.364363	0.9144226	3.856879	1.207163	0.5933508	0.5211733	1.249623	0.7935733	1.149129	1.977129	1.223369	0.2761926	1.47451	1.942414	0.7776819	1.354671	0.4891756	2.350888	1.879461	1.223245	2.219573	1.589791	1.781549	0.5962169	3.380767	0.2157785	1.322988	0.6134787
Gm8648	0	none	1.819488	0	0	0	0	0	2.7754245	0	2.272021	0	0	0	-0.997295179	NA	-0.171321698	NA	-0.921306792	NA	-1.055025049	NA	-1.002855868	NA	0.200217717	NA	1.399918	NA	0.04824693	NA	-0.865497666	NA	-0.871986171	NA	-0.665844646	NA	0	0	0	0	0	0	0	5.458464	0	0	0	0	0	0	0	0	0	0	0	0	5.550849	0	0	0	0	0	0	0	0	6.816063	0	0	0
Gm8730	0	none	2017.62233333333	2536.12333333333	2330.0395	2054.88166666667	2486.79866666667	3478.12933333333	3601.938	3001.76933333333	2541.12533333333	3374.85966666667	3533.302	3222.07466666667	0.237498317	0.000689847	0.238379781	0.002732897	0.464955198	0.003782679	0.313336834	0.109825293	-0.003685413	0.986786784	0.805032413	2.03e-16	0.6568363	1.09e-08	0.3074959	0.002543819	0.669334188	0.000576473	0.638057028	0.004448145	0.461453818	0.014855709	2107.442	2609.895	2527.254	1959.416	2513.734	2330.746	1681.58	1986.009	2484.741	2329.333	1955.811	2377.111	3184.892	3020.664	2314.329	3441.1	3362.634	2817.855	2768.956	3808.396	3841.242	3166.789	2380.115	3083.17	3585.72	2379.119	3523.226	3728.726	3185.955	2864.142	3518.183	3337.878	2894.549
Gm8741	0	none	0	0.476632566666667	0	0.497726766666667	0.832850733333333	0.4330827	1.519875	0.1519409	0	0.165623033333333	0.22684315	0.8272287	3.677417428	NA	-0.132016036	NA	2.810170498	NA	-0.04558182	NA	3.001039412	NA	-1.489069332	NA	-1.095586	NA	-2.722111	0.3039514	1.663080187	NA	2.456540551	NA	3.645303954	NA	0	0.869429	0	0	0	0	0.5594115	0	0.5604687	0	0.9337688	0.5700034	0	0	0.5931388	0.3572672	0	0	1.33541	0.9419809	3.03975	0.4558227	0	0.4968691	0.4113567	0	0	0.4536863	1.691088	0	0	0	0.3792414
Gm8783	0	none	1.82831366666667	1.8691193	0.774958	1.45995733333333	2.976897	1.6584239	0.0826019	1.0385785	0.533240066666667	1.051909	2.018788	0.372374063333333	1.810076028	0.658915961	-2.058033816	NA	0.005930368	0.998472542	-0.122695739	0.971247953	-0.429980944	0.854062703	0.259667486	0.928127112	-3.570055	0.1434166	-1.440687	0.4329178	0.900883491	0.712365639	2.348159074	0.283858504	-0.302705748	0.895374063	0	1.499765	2.360326	1.268523	0.3890979	1.549916	0	4.216418	3.718495	0	2.019546	5.042337	0.7609607	0.8269435	3.888354	3.031358	0	2.288792	0	1.182953	0.1652038	0	0	1.793049	0.7144616	0.9999067	1.362678	1.261469	0.3468898	0.5998135	0	2.776107	0.05577079
Gm8797	0	none	4.99431	4.74090233333333	5.4529985	4.88718466666667	4.710058	5.17164366666667	3.584926	3.65920533333333	4.06859966666667	2.87700266666667	2.70828	3.70538733333333	0.040379742	0.970740979	-0.171757121	NA	0.179656813	0.88231923	0.613310755	0.578729238	0.183596776	0.839964412	0.426065492	0.626497912	-0.1632188	0.8862482	-0.2704163	0.7297722	-0.241986038	0.837964938	-0.515294185	0.650848877	-0.133757445	0.891540271	9.068365	7.553164	3.715328	4.31298	3.091166	5.501111	4.507565	1.601585	3.578377	5.404886	6.438661	4.910798	5.609367	3.941406	3.800482	3.410277	3.568409	3.345158	5.418894	6.495287	3.601443	3.691052	4.231598	1.231371	2.901147	3.197504	3.839291	2.434414	1.734449	4.776697	3.560346	2.982146	6.480566
Gm8850	0	none	0.7204286	0.551922666666667	0.4355191	1.00789593333333	0.9305721	0.326538	0.31993995	1.07320156666667	1.46416933333333	0.417782266666667	0.3339567	0.445963733333333	0.320936704	0.879767364	0.624178353	NA	-0.22457753	0.918436605	-0.471961219	0.837117606	0.400690439	0.794436495	-1.464267701	NA	-1.11075	0.6533497	0.1110393	0.9548479	-1.12788712	0.579122836	-0.506186726	0.837531766	-1.068799723	0.539706709	0.7885535	0.6955432	1.650043	0.8824511	0.3458648	0.6876389	0.5701694	0.4902812	0.61436	0.1833993	0.8034754	0.5700034	0.815315	1.267264	1.603672	0	0.3535266	1.496518	0.6180409	0.164299	0.2863533	0.4558227	2.788262	0.6804946	0.5737343	1.604246	0.4325962	0.3209001	0.5745362	0	0.140256	0.3470133	0.1896207
Gm8991	0	none	0.482869633333333	0.400531103333333	0.4549415	0.281287933333333	0.4364318	0.2860494	0.68938985	0.3814289	0.688674633333333	0.417481133333333	1.1910898	0.242148333333333	-0.126928636	0.939494538	0.482776261	NA	-0.073209336	0.975655203	0.953467524	0.622713988	-0.875161119	0.566182153	-0.321948797	0.887026938	0.774156	0.7090909	-0.2862495	0.8709117	-0.47404416	0.756397548	0.742015366	0.60839483	-1.349983373	0.249522276	0.8104578	0.391243	0.3059682	0.5074094	0.7133461	0.3165322	0.5378956	0.1307417	0.09700421	0.5933508	0	0.2850017	0.1739339	0.6551111	0.4393621	0.4980088	0.67391	0	0.5849316	0.1862055	0.7048697	0.4891756	0.6560617	0.5292736	0	0.4175435	0.1297789	0.9073726	0.3360495	0.9924187	0.5933909	1.474807	0.3903955
Gm8994	0	none	3.64985733333333	3.96582266666667	0.40607785	0.11539976	1.29085806666667	1.3582842	0.37480315	0.319488196666667	4.35252533333333	5.22171233333333	0.8701915	0.545416	-1.989919099	1.48e-05	0.149204312	0.876775279	0.201796652	0.846791247	-2.431101604	0.004209855	-4.662979576	3.25e-09	1.820882339	0.141530908	0.1076336	0.9612791	-2.130242	0.08052328	0.201310214	0.855163302	-1.841277841	0.038997515	-2.701399004	0.000142666	6.866987	8.053086	0.05463718	1.522228	2.637219	0.2619577	0.1721266	2.560357	1.207163	0.550198	0.1194355	3.288481	1.489309	0.8806412	0.1757448	1.818815	0.2209541	0	0.4083484	0.7667286	0.5286522	0.07782339	8.430393	10.99593	0.3355805	1.878946	3.493214	1.349993	0.9214261	2.748237	1.175993	0.39039	0.3792414
Gm9	0	none	1.0101408	0.361754233333333	0.04911706	0.1732576	0.102507886666667	0.413087466666667	0.044054355	0.2470091	0.3315052	0.724032866666667	0.0940569	0.260528066666667	-3.144053686	0.069609288	-1.077801921	NA	-1.503146324	0.482322922	-2.903470179	0.274679361	-1.740024178	0.329697961	2.18863729	NA	0.5280195	NA	0.1781604	0.9563657	1.406917127	0.477449515	-1.696535163	0.499713206	-0.232193983	0.91235163	2.135666	0.9020325	0.1092744	0.1103064	0	0.09823412	0.2259162	0.78445	0.1832302	0	0.1845822	0.2192321	0.9566363	0.7410273	0	0.1840467	0	0	0.08829156	0.0985794	0.08810871	0	0.1093436	0.9073262	0.2273287	0.2417357	1.027416	0.1881138	0.1192434	0.6434363	0.2373564	0	0.4350121
Gm9008	0	none	8.57579233333333	6.61088633333333	8.9652805	11.022428	8.34829233333333	7.354684	7.7601365	10.5587853333333	6.923138	6.884228	9.2365915	10.23935	-0.093247865	0.699264666	-0.396150881	0.074910934	-0.252597118	0.225391301	-0.007150981	0.98114201	0.345675332	0.042974775	0.136155437	0.583754621	0.0186597	0.9575793	0.3586268	0.04172999	0.249694218	0.308094092	0.525883984	0.027717375	0.683347674	0.000325707	8.01696	5.227442	9.058844	9.342951	8.008931	9.343157	12.66206	8.367466	6.596286	8.587404	11.34638	8.188318	6.859517	10.54621	8.435752	7.351043	7.821775	11.17987	8.420807	7.853492	7.698498	9.950276	6.199783	6.286474	10.60867	7.230095	7.051318	8.952005	10.07064	7.339536	7.314892	9.521178	10.03874
Gm9027	0	none	21.94073	42.00532	27.50998	13.7806766666667	26.5064433333333	32.66913	31.89604	25.4610633333333	23.8987166666667	38.19227	35.00614	26.25824	0.211703537	0.462467344	0.017980315	0.977221081	1.063987628	2.22e-05	0.334454637	0.342927041	-0.688446514	0.007860371	0.622537762	0.012333497	0.4334671	0.151689	-0.01442116	0.9641449	0.965791695	0.000322994	0.858443078	0.006187228	0.256141536	0.392351977	21.24714	36.30953	15.34212	23.30774	50.10716	30.68179	12.17796	21.26731	39.59927	24.33817	13.82195	26.70247	36.53698	23.83101	26.19696	30.75745	28.97813	21.57847	26.6199	30.71296	34.81395	30.97371	24.56951	38.98262	35.5174	28.08529	38.83632	34.81212	21.90826	19.04135	36.75787	35.20016	21.34906
Gm9057	0	none	2.42504503333333	0	1.779129	1.15454366666667	0.554034033333333	1.104218	0	0.325765633333333	0.7199	0	1.63658585	0.744018	-1.793814748	NA	-1.672301551	NA	-3.343608492	NA	-0.086881956	NA	-1.631801546	0.706014821	0.047704683	NA	-1.752282	NA	-1.28657	NA	-1.895908989	NA	1.82688461	NA	0.03584954	NA	3.734677	0	0	0.8493591	0	3.558258	0	2.691099	0	0	3.463631	0	2.26114	0.9772969	0.9226603	0	0	0	0.7394418	1.051514	0	0	1.005961	0	1.060867	1.153739	0	0.9958967	0	0	0	2.277275	1.171187
Gm9112	0	none	1.3532766	4.745287	0.37758685	0.895330033333333	1.6356563	2.95426833333333	1.6195433	0.733183966666667	1.91213016666667	4.81056533333333	1.7858595	1.41316976666667	0.198952445	0.921063849	0.299244533	NA	1.824831055	0.230532012	-1.526540032	0.528593463	-1.223724894	0.448909104	1.148622608	0.558294046	-0.3049953	0.9132025	-1.5039	0.3968599	1.722933625	0.166468609	0.207862351	0.911706233	-0.279285401	0.84845343	1.741389	8.172632	2.349399	0.7059608	2.107613	0	0	1.61248	3.955616	0.7551737	0.3365911	2.850017	2.706846	0.3651439	1.438911	2.782353	0.3535266	0	0.6180409	3.373606	2.88556	1.834408	2.996015	5.10911	0.3897063	0.4065555	4.888337	1.2836	1.485122	2.33382	4.434249	2.288119	2.364681
Gm9115	0	none	0.7521766	0.706452566666667	0.97701975	0.608843133333333	0.754473066666667	0.870176466666667	0.8767573	0.700543166666667	0.659552366666667	1.14129523333333	0.58370565	0.680528366666667	0.01868971	0.986220978	-0.230228849	NA	0.195327026	0.872944242	0.777958235	0.462789751	-0.31422891	0.728919284	0.503336966	0.590404694	0.5215685	0.6064493	-0.08207222	0.9282083	1.060322885	0.290164583	0.269699449	0.843372336	0.183376555	0.864201407	1.237591	0.5759967	1.038106	0.4632868	0.7457709	1.047831	0.4518323	0.555652	0.7975901	0.9062085	0.3365911	1.063276	0.9675072	0.7517668	0.5931388	0.9310599	0.7622916	0.627217	0.6070044	0.7119623	0.991223	0.7226457	0.7982084	0.9397307	1.114993	0.3516155	1.12475	0.8963071	0.3577301	0.8288332	1.359405	0.2711042	0.568862
Gm9118	0	none	6.49678133333333	6.038582	7.402739	4.279878	4.464592	5.201503	6.1793795	3.85708733333333	5.78314733333333	6.373343	7.229198	4.09137733333333	-0.620633038	0.181162469	-0.249550223	0.757455593	0.033852091	0.957156452	0.115428694	0.852477551	-0.625459287	0.105527268	0.530946199	0.335690413	0.7981617	0.1529014	-0.1296305	0.8234208	0.404710209	0.442065704	0.522057247	0.342409855	-0.400807916	0.394641962	6.516518	5.64042	3.32194	6.022728	5.641919	5.926792	4.001944	6.951098	6.833407	8.878686	5.51575	5.513686	7.15303	4.328029	4.613302	4.113986	7.622916	3.752298	3.266788	4.337493	4.735843	3.490935	5.685868	6.038039	5.261036	5.087437	6.910724	6.119232	3.566461	6.576137	6.171266	8.339164	3.446635
Gm9157	0	none	0	0	0	0	0	0	0	0	0	1.51044966666667	0	0	NA	NA	NA	NA	NA	NA	NA	NA	NA	NA	NA	NA	NA	NA	NA	NA	1.018983873	NA	0.051771044	NA	0.262530146	NA	0	0	0	0	0	0	0	0	0	0	0	0	0	0	0	0	0	0	0	0	0	0	0	0	0	0	0	0	0	0	4.531349	0	0
Gm9174	0	none	0	0	0	0	1.81997666666667	0.801144666666667	0	0.984456666666667	0	0.742623333333333	1.200609	0	2.392379678	NA	-0.132020914	NA	NA	NA	NA	NA	NA	NA	-2.105866195	NA	-17.36384	NA	-1.181712	NA	1.369293072	NA	1.822368507	NA	0.262509964	NA	0	0	0	0	0	0	0	0	0	0	0	0	0	2.95337	2.965694	2.403434	0	0	2.494236	0	0	0	0	0	0	0	2.22787	2.401218	0	0	0	0	0
Gm9294	0	none	0.401713	0.3828642	0.61327095	0.383030533333333	0.4427166	0.427675033333333	1.02000225	0.312183566666667	0.707285533333333	0.601227833333333	0.828806	0.328236733333333	-0.166726679	0.941014335	0.513531373	NA	-0.035987847	0.990177296	0.521929595	0.80132125	-0.061976993	0.970831428	0.452495067	NA	1.675172	0.3987428	-0.2406147	0.9045508	0.138644493	0.939611696	0.664707807	0.678042867	-0.782945942	0.552517189	0.2409469	0.630336	0.2294761	0.4412255	0.3242482	0.6439793	0.3550111	0.5229666	0.1940084	0.5825626	0.5646044	0.4494257	0.5109307	0.1073953	0.8787241	0.4763562	0.8064825	0.4511561	0	0.2957382	1.233522	0.3779993	1.27932	0.7453036	0.2381539	0.3735915	0.4434111	1.006962	0.4119316	0.4689451	0.6149688	0.65065	0.3346247
Gm9320	0	none	3.025021	0.541602933333333	0.61022995	0.185364713333333	1.1524727	0.528434	0.19839812	0.3123361	3.35695016666667	0.9292627	0.8231639	0.635242916666667	-1.066054682	4e-05	-0.012989427	0.98580865	-1.265793072	0.0091674	-1.467306044	0.008109589	-2.323994227	1.4e-07	-0.201521232	0.785734267	-0.8132974	0.20575	-0.856254	0.08078588	-1.013695004	0.032715	-1.07470158	0.048369234	-2.037507028	1.8e-06	5.892247	0.8259575	0.4152426	1.003788	0.4539475	0.1200639	0.03227374	2.179028	0.3449038	1.100396	0.1085778	2.630785	0.8587985	0.4295811	0.2306651	0.6279241	0.09942934	0.3851333	0.595968	0.0985794	0.2973669	0.1222939	6.34193	1.749843	1.082518	2.801936	0.9192669	1.527042	0.07588215	0.9269845	0.1186782	0.1192858	0.7473286
Gm9385	0	none	22.66852	24.9394033333333	23.22028	27.80444	21.6792333333333	18.1338233333333	17.949965	23.4370333333333	21.22923	24.1834433333333	24.122895	19.1579766666667	-0.103435181	0.828984297	-0.181446395	0.778024738	0.330046378	0.555739535	0.024840876	0.973427763	0.22447305	0.642272331	0.06987238	0.91284906	-0.05779861	0.9328452	0.17398	0.687623	0.470535327	0.276679521	0.482988694	0.31018473	-0.027834217	0.954971496	19.97669	26.84362	20.57636	17.99097	27.37736	23.93638	20.7305	30.0379	20.59723	22.50418	42.10646	22.44936	20.53507	24.70091	18.78273	19.70383	16.41689	19.87288	23.80561	14.16257	19.48304	25.73731	19.48503	21.95945	19.17139	14.8118	18.63408	24.94168	13.12761	29.39086	31.9568	23.30411	25.17493
Gm9429	0	none	0.455795446666667	0.668435066666667	0.15160491	0.151918243333333	1.8390812	0.997472766666667	0.2698329	0.3331109	1.799008	1.20297633333333	0.42015665	0.105680766666667	1.997249307	0.035100582	2.115641709	NA	0.882813102	0.640907937	-1.084450475	0.649966631	-1.321240895	0.427253492	-0.330091721	0.843631508	-2.734528	0.06011964	-2.402491	0.03018793	-0.406152641	0.760600007	-1.718872406	0.171945061	-3.99997833	0.001180884	0.8214099	1.184597	0.09834692	0.09927574	0.5620303	0.09823412	0.09682121	0.4467007	0.2586779	0.2049757	0.2605866	2.839055	0.7935733	0.2899672	0.7688836	1.169238	0	0.2090723	1.909305	1.029607	0.5396658	0.5002932	1.924448	1.760645	0.1082518	2.065741	1.405938	0.2655725	0.1084031	1.406835	0.442346	0.5747408	0.1003874
Gm9493	0	none	2.54797976666667	2.91509233333333	2.4493365	2.22077866666667	1.93839933333333	2.75182866666667	2.53103	2.396127	2.29761033333333	2.22934866666667	2.5384235	1.914108	-0.413338995	0.706853585	-0.130585636	NA	0.369900792	0.730614477	-0.203223603	0.873782036	-0.135658144	0.885404349	0.819845252	0.417156014	0.4911873	0.6904894	0.3472514	0.7225131	0.207986374	0.865540917	0.234455921	0.85012423	-0.163016728	0.870469254	0.8542663	2.043158	1.966938	2.823843	3.177633	2.859704	1.818087	3.96583	3.524486	2.038969	2.877311	1.753857	3.619999	1.35318	2.328619	2.609133	2.209541	2.299796	1.732722	2.026354	2.852519	3.535405	2.394625	2.08469	1.428923	2.131669	3.028173	1.715155	1.268316	2.366537	1.575183	3.361692	3.045085
Gm9531	0	none	38.72116	37.0829066666667	33.22015	22.0711066666667	33.8143866666667	34.4825533333333	30.437945	23.8308933333333	38.9111166666667	41.9888	44.781855	32.4795333333333	-0.172545873	0.406852639	-0.054944077	0.886065912	-0.02088219	0.958588834	-0.062102899	0.878440186	-0.859957564	0.000136271	0.213511614	0.525558974	0.005471615	0.9904969	-0.4978371	0.04722099	0.276684169	0.503134919	0.480269876	0.242756833	-0.339184698	0.324831566	32.00213	30.96254	30.47662	42.28044	42.3252	33.09398	18.30997	41.88091	37.96098	33.34632	17.42673	30.6048	33.53662	23.25107	42.60714	45.13475	40.4567	24.50548	28.23122	24.77629	20.41919	23.73613	32.86869	49.02802	51.19226	49.48989	41.48597	49.41861	27.69698	34.37477	35.45241	40.1451	18.54936
Gm9536	0	none	0.236061333333333	0	0.44231605	0	0.636349333333333	0.281133833333333	0	0	1.72398433333333	0.259236033333333	0	0	0.334097128	NA	0.808213074	NA	-0.866577665	NA	0.299734026	NA	-0.94812674	NA	-0.771365508	NA	-1.91079	NA	-1.885124	NA	-1.054770851	NA	-0.726852209	NA	-1.433706366	NA	0	0	0	0	0	0	0	0.708184	0	0.8846321	0	1.063276	0	0	0.845772	0	0	0	0	0.8434015	0	0	5.171953	0.7777081	0	0	0	0	0	0	0	0	0
Gm960	0	none	0.12399367	0.180305566666667	0.63707356	0.0724246166666667	0.86768524	0.217743733333333	0.04410553	0.10253951	0.175072423333333	1.12432798	0.01659828	0.45565944	0.430856641	0.517981996	0.512192825	NA	0.578088993	0.452916169	-0.698663282	0.435331965	-0.028328399	0.971845158	-0.044539438	0.971169113	-0.6280153	0.5308442	-0.4712507	0.543952	0.435781583	0.583525189	-1.661535662	0.042627927	-0.684831285	0.300646384	0.2190426	0.1738858	0.06556461	0.03309191	0.2053572	0.09823412	0.03227374	0.1198465	0.1616737	1.175913	0.1194355	0.2082705	0.2717717	0.0429581	2.339603	0.1623942	0.03314312	0.2090723	0.05518222	0.2190653	0.05506794	0.05558813	0.3827026	0.8317156	1.23407	0.09889187	2.444168	0.03319656	0.03252092	0.0436228	0.09710034	0	0.1003874
Gm9616	0	none	2.60652366666667	2.15291666666667	2.165866	2.53631	2.16308633333333	1.839398	2.4988595	2.34253466666667	2.25380366666667	2.53846	3.136515	2.01589533333333	-0.337841813	0.678842532	-0.312048145	NA	-0.141980073	0.878980958	-0.233217217	0.806930131	-0.062726611	0.93092273	0.073738428	0.947522403	0.2676853	0.7863701	0.1667288	0.8300567	0.47882704	0.507861915	0.819785842	0.253653902	-0.065472134	0.930301292	2.694224	2.206176	2.447746	2.150974	2.140038	2.346704	1.936424	2.974373	2.112536	1.985028	3.22476	1.98405	1.532792	2.201603	1.823353	2.002861	2.772974	2.057712	2.681856	1.982541	2.224745	2.768289	2.842934	2.624765	2.847021	1.900922	2.552318	2.965559	1.561004	2.017555	2.438297	3.307471	1.639661
Gm9725	0	none	1.88977333333333	1.49336066666667	1.549681	1.36714266666667	1.76578166666667	1.052184	1.5054185	1.17439623333333	1.633173	0.9430249	1.30473175	1.06451233333333	-0.288370638	0.523663948	-0.251617053	0.710164345	-0.18767852	0.755187826	-0.204454594	0.755881509	-0.393094641	0.379243578	-0.152976529	0.805676674	-0.1100438	0.8746266	-0.2870735	0.5265616	-0.536532406	0.236493293	-0.323684022	0.551311595	-0.44215378	0.281994808	1.500442	1.597576	1.595406	2.338495	1.696899	1.200639	1.398529	1.830383	1.185607	1.898723	1.107493	2.203282	0.815315	0.9128597	1.504815	1.169238	1.336772	1.298449	1.589248	1.171999	1.674065	1.31188	1.672957	1.036944	0.8335386	1.25263	0.4866707	0.8852415	0.9322664	1.973932	1.30546	1.724222	1.427732
Gm9748	0	none	0	0.172722166666667	1.2432945	0.0976990233333333	0	0.120231956666667	0.231950635	0.142346063333333	0	0.007201	0.31757975	0.150904933333333	-0.106136213	NA	-0.132014079	NA	5.170061335	0.005120249	7.961333327	1.06e-05	4.635405659	0.007832792	3.205595475	NA	4.820687	0.06025536	4.100153	0.06830861	1.006872756	0.806909005	6.974265586	0.010013957	4.992948502	0.037236052	0	0	0.1311292	0	0.2918234	1.386193	0.09682121	0	0.2263431	1.100396	0.06514666	0	0	0.1181348	0	0.06495767	0.4308605	0.23108	0	0.2957382	0.03304077	0.07782339	0	0.021603	0.1515525	0	0	0.3098345	0	0	0	0.325325	0.3011623
Gm9761	0	none	6.76905466666667	5.14745633333333	7.586138	5.483203	5.06112366666667	3.57123333333333	7.920465	6.37864166666667	8.71609633333333	5.76350133333333	8.621463	5.64294733333333	-0.463393618	0.515069342	0.261804726	NA	-0.203609353	0.836909019	0.219067897	0.83335932	-0.332234296	0.647465515	-0.229713442	0.815460701	0.8606002	0.2749567	0.3916329	0.5754983	-0.285258712	0.746845981	0.099287001	0.920559494	-0.413383704	0.553387207	9.002652	3.792884	6.195856	6.717659	7.111844	5.926792	3.076763	4.586853	4.537641	9.245484	7.17699	5.327339	5.27237	5.584554	4.525429	3.009705	8.23054	6.547266	5.330603	2.431625	7.61039	7.004105	5.062609	3.348466	6.733259	10.85613	5.634565	9.792984	6.525865	10.22955	8.307473	7.449942	3.669718
Gm9762	0	none	13.66999	16.24255	22.227015	19.6953766666667	12.6522	14.89364	19.3788	22.37722	17.1412633333333	16.4592866666667	19.627415	23.86273	-0.148242388	0.806644702	0.262037791	0.740073804	0.411651717	0.409864183	0.779445538	0.110418519	0.497784732	0.227215586	0.53339551	0.282623776	0.6767073	0.1878164	0.8791069	0.02487227	0.254412341	0.656036311	0.451384971	0.417886348	0.621636144	0.140914113	18.43244	17.95371	17.57132	11.75866	16.25564	16.37235	19.28894	10.81887	14.5183	28.08168	22.22587	13.65816	12.67543	16.66774	12.36804	19.60639	21.6535	26.77226	11.9304	12.3991	17.1041	23.69166	18.24945	12.98341	27.40935	12.99879	19.38031	15.12656	20.90011	20.17555	17.01414	24.12827	23.27873
Gm9770	0	none	2.13471133333333	2.85386466666667	1.829658	3.014499	2.89485033333333	3.189054	2.6310395	4.075311	3.102473	3.39564333333333	2.1450465	3.77325766666667	0.369659877	0.619190718	0.415818192	NA	0.527571036	0.460324408	-0.070480226	0.944688772	0.411878066	0.507455017	0.406113053	0.555215314	0.148952	0.8705444	0.5130709	0.3498403	0.374784111	0.592069344	-0.238117468	0.773764948	0.411919229	0.481592218	2.091857	3.542923	4.130571	2.481894	2.44267	2.041087	2.947668	1.830383	2.576001	1.618229	1.965258	3.288481	4.250509	4.489122	2.471412	3.366972	2.784022	4.401523	2.924658	1.949681	2.478057	3.335288	2.405559	4.515028	4.535749	4.175435	3.212027	1.958597	3.002765	2.726425	2.459875	2.331496	3.781259
Gm9774	0	none	1.57561266666667	0.9303497	1.5830595	1.2889147	1.48702733333333	1.01406786666667	0.93202995	1.500266	1.4810327	1.1052552	1.67089	1.37995833333333	-0.126371034	0.87857542	-0.126519164	NA	-0.589552033	0.405575561	0.122807225	0.897304434	-0.280414214	0.661309758	-0.257384204	0.772465656	-0.4046109	0.6515662	0.02109029	0.9788697	-0.168464371	0.85165341	0.260615665	0.763813895	0.04937988	0.948474427	1.927575	0.8911647	1.453349	1.709749	1.048403	1.375278	0.8498751	1.089514	0.8514814	1.790841	1.56352	1.797703	1.065345	1.342441	1.559735	1.418242	0.8948641	2.057712	1.103644	0.5586166	0.9691958	1.100645	0.9403551	0.8317156	1.786154	1.725114	1.08149	1.715155	1.149072	1.777629	1.40256	1.626625	1.204649
Gm9776	0	none	0.862214866666667	0.8079368	0.99212465	1.30503866666667	0.348427133333333	0.416963166666667	0.58488015	1.43161586666667	0.543366666666667	0.522016566666667	0.69170325	1.39136233333333	-1.320621882	0.043059012	-0.758250141	NA	0.06075803	0.938501604	0.221602008	0.766863647	0.5751001	0.232094103	0.448378402	0.661420367	1.001805	0.2796785	1.975063	0.002144232	0.285297061	0.727826975	0.441723616	0.587607245	1.566575589	0.002933204	0.9528355	0.8259575	1.245728	0.8493591	0.9619364	0.8622773	1.344739	0.78445	0.6359165	1.121972	1.324649	0.3507713	0.5326725	2.04051	0.1647608	0.4005723	0.7512439	1.320457	0.5297493	0.3176447	0.4185164	0.9338806	0.6779304	0.5292736	1.699553	0.4505074	0.4325962	0.3098345	1.214114	0.5016622	0.6041799	1.073572	1.26042
Gm9780	0	none	1.887641	3.53368377	2.9618485	0.206297733333333	0.837794466666667	0.594051066666667	1.7277377	0.277333633333333	3.0249973	1.39394828333333	0.68163515	3.55353672666667	1.137394304	0.664617584	2.604611698	NA	2.466169698	0.166752583	1.746907252	0.408880916	-1.857929665	0.336894392	0.055469587	0.985875335	-1.305325	0.6173727	-0.5423101	0.804348	0.202058605	0.918133084	-3.308369243	0.054984696	-0.835032773	0.544497286	0	0.05433931	0	1.566351	5.89051	1.942853	0	4.096572	4.656202	3.980844	0.6188932	0.1753857	1.619759	0	0.3624737	0.1623942	2.662497	0.1760609	1.975524	0	0.7929784	0.65594	2.296216	2.797589	0.01082518	0.8460749	1.362678	0.9295036	2.395708	5.932701	0.02157785	0.4337667	8.254077
Gm9794	0	none	41.0845166666667	60.44411	44.39591	46.9841766666667	45.1994933333333	50.0446466666667	46.79268	50.3045666666667	47.27778	58.5669466666667	49.268565	36.9634066666667	0.067195128	0.866029656	0.119019576	0.824592831	0.705405462	0.050721959	0.104570093	0.853237452	0.118540727	0.767656623	0.4720936	0.133980355	0.287427	0.4654476	0.257279	0.4010957	0.597549569	0.026959923	0.295768937	0.391127292	-0.219749002	0.450636288	41.07049	70.69544	36.81453	44.43141	61.42342	38.52961	39.65367	37.75165	49.21347	50.26221	64.48433	49.87529	61.12688	46.39475	40.99248	45.68689	43.73786	47.08529	44.73071	43.32017	49.8475	57.43366	41.02572	56.53506	36.13444	53.25877	50.27849	43.71987	33.49655	47.54885	68.88729	54.81726	41.25923
Gm9797	0	none	62.0463733333333	44.4438766666667	53.763035	37.4307866666667	121.278666666667	70.00677	79.853125	57.0927333333333	75.87621	48.9604033333333	69.700705	45.5885966666667	0.931657705	3.54e-08	0.233014062	0.416376607	-0.291483216	0.383725727	-0.029086001	0.950678573	-0.731138887	0.004746195	-0.497567772	0.100464502	-0.5729551	0.08509128	-1.046236	2.68e-05	-0.380375111	0.194416385	0.084093609	0.832279441	-0.648492053	0.008513301	82.15194	46.96003	50.77979	60.63542	44.65979	65.06373	26.55053	43.35176	41.71181	42.46234	34.96204	115.4038	53.52815	45.75038	122.2525	96.87353	85.01209	51.7179	126.1797	59.61863	74.69416	73.80992	67.19165	51.46916	53.81195	79.06955	51.72769	78.58732	50.07138	81.36743	43.68436	60.81409	32.88246
Gm9800	0	none	34.94445	54.3478033333333	49.469525	17.8638533333333	27.2704333333333	30.59026	37.13245	29.3825966666667	32.8347733333333	39.61149	45.79998	25.6467833333333	-0.392248178	0.526511205	-0.112608272	0.921536652	0.777764952	0.08593732	0.199627096	0.756792289	-1.03803073	0.015689659	0.4441637	0.467002001	0.6326586	0.3078687	0.214354	0.7067398	0.607935144	0.269746772	0.886448631	0.119581818	-0.171946121	0.764496618	17.09628	31.16903	12.99272	38.90506	59.11045	39.07535	16.20142	48.83201	72.76393	59.8637	24.39742	22.16436	32.0908	35.56931	28.82215	28.3865	39.31878	31.93305	30.82479	31.29348	34.94612	20.64543	23.86971	34.33797	34.85707	44.61122	43.93014	45.50141	21.23616	30.02339	40.56636	46.09855	20.84712
Gm9803	0	none	0.583679966666667	0.58154314	1.16886315	0.970966233333333	0.7561594	1.1085884	0.50758035	0.648610033333333	0.804727266666667	0.644205203333333	0.4498126	0.411449066666667	0.463382624	NA	0.349581338	NA	0.238566184	0.916720083	1.185520952	0.538810842	0.814965642	0.591580045	0.767212212	NA	-0.277133	0.903861	0.009904007	0.9956177	0.006829651	0.997690992	0.043202487	0.986628	-0.379801332	0.829697779	1.007596	0.8585611	0.6337913	0.2095821	0.8106206	0.6439793	1.280192	0.5338618	0.07544772	1.693747	0.9989154	0.4603873	1.239279	0.4403206	0.3954259	0.4763562	0.6186715	0.627217	1.412665	1.61013	0.3964892	0.8782925	1.126239	1.155761	0.4654826	0.1428438	0.02162981	0.5200794	0.4119316	1.145099	0.7552248	0.3795458	0.356933
Gm9805	0	none	2.73781833333333	3.19888266666667	2.2357355	1.24087733333333	1.94391066666667	2.55503933333333	1.896794	1.15047953333333	2.54298833333333	3.21179133333333	2.183666	0.980072033333333	-0.588062626	0.154153198	-0.168159225	0.826523528	0.390731317	0.41988558	-0.144709733	0.824371629	-1.089352507	0.005023939	0.725990027	0.276234629	0.2806298	0.7544684	-0.7294614	0.2241333	0.611388497	0.152944911	0.107437858	0.861578312	-1.188542728	0.002600704	3.570395	3.260359	1.223873	2.801782	3.404606	2.303044	1.011244	1.841278	2.931683	2.168427	1.487515	3.025402	3.000359	0.9343388	1.669576	1.981209	1.59087	0.6382208	1.136754	2.68355	2.202718	1.878879	3.061621	3.715717	1.342322	2.626129	3.049803	2.5672	0.672099	1.941215	2.869854	1.800132	0.9257951
Gm9806	0	none	0.513644433333333	0.367528533333333	0.09277665	0.0579081333333333	1.07391886666667	0.1193417	0.31388725	0.329009533333333	0.293012966666667	0.421781333333333	0.18069955	0.350402366666667	0.931067444	NA	-1.621515902	NA	-0.358774056	NA	-2.552356861	NA	-2.874168656	0.26992149	-2.879734101	NA	-1.581823	0.5783994	-1.694273	0.4255024	0.556892644	NA	1.034444945	NA	1.032520771	NA	0.4380853	0.1956215	0	0.1985515	0.5728385	0.1855533	0	0.9042965	0.3341256	0	0.1737244	1.063276	0.1848047	0.204051	0.9775806	0.1732204	0	0.6162132	1.1809	0	0.6277745	0.1667644	0	0	0.2165035	0.8790389	1.265344	0.1770483	0.8347036	0	0	0.1843508	0
Gm9812	0	none	0.336384433333333	0.750263266666667	0.8155767	1.1808755	0.505580833333333	0.565238933333333	0.39198885	0.564775533333333	0.346262166666667	1.0655615	0.80778095	0.9993732	0.554538379	0.753620754	0.072527467	NA	1.439673314	0.195679716	1.699352995	0.160064021	1.777585637	0.057903372	0.376842038	0.830250139	-0.1437649	0.9478555	0.1883604	0.8962294	1.871617259	0.052880564	1.235248636	0.28993135	1.661713039	0.06680733	0.5257023	0.7824861	1.988793	0.3309191	0.8862785	1.11332	1.043518	0.1525319	0.5820252	0.5178334	0.5103155	0.690581	0.8261859	0.6658506	0.3295215	0.5737927	0.6518146	0.5281828	0.49664	0.2957382	0.1321631	0.5002932	0.2624247	1.198967	0.7144616	0.2746996	0.7354135	0.5311449	1.257476	0.5016622	1.262304	1.084417	1.026182
Gm9823	0	none	4.93652066666667	2.03098033333333	3.4076945	3.43004	11.5551173333333	3.21551723333333	5.815365	3.98985333333333	5.75406366666667	5.88730633333333	5.2096425	6.32329233333333	1.11529707	0.310115422	0.053589614	NA	-1.436204281	0.38402851	-0.806619778	0.679398034	-0.852237782	0.551671691	-1.664122005	0.167700786	-0.6487601	0.673245	-1.3163	0.2146185	0.409576719	0.78105433	-0.156178016	0.925554826	0.36248434	0.764981484	3.241831	1.749726	3.649764	5.085124	3.728855	4.409621	5.174556	6.482607	0.61436	2.405768	1.4658	15.13797	5.207145	3.103723	8.435752	0.6495767	3.689933	3.807317	11.09163	3.78983	7.940797	5.05852	3.914501	2.829993	3.280028	10.07598	7.797546	8.575777	5.918807	3.27171	7.03438	1.843508	9.771042
Gm9824	0	none	1.50569266666667	2.25969266666667	2.182311	1.57802533333333	1.97393233333333	2.03347366666667	2.792135	2.35969233333333	2.553998	2.77636466666667	4.047427	2.57177	0.237014495	0.853102687	0.618384762	NA	0.678500978	0.529939096	0.424443084	0.744717779	0.004794101	0.996836114	0.406440076	0.740109319	0.6417233	0.5899022	0.4693305	0.6237908	0.384640084	0.668779876	0.856820026	0.302955316	0.12396674	0.882153349	1.763293	1.912744	1.223873	1.55532	1.923873	1.462597	2.000972	1.198465	2.942461	2.902025	1.509231	2.005973	1.63063	2.373435	2.756997	2.728222	3.689933	1.870647	1.158827	1.741569	1.894337	2.834995	2.427428	2.408735	2.879497	2.88984	3.341806	4.04998	2.872681	2.344726	2.578553	4.044874	1.963132
Gm9825	0	none	200.655233333333	208.683266666667	220.9176	171.905433333333	196.270433333333	205.102533333333	209.59415	198.2174	189.9984	205.791733333333	221.51885	216.892866666667	-0.083475109	0.493751931	-0.154374905	0.259944245	0.206297392	0.315180962	0.217632181	0.342789431	-0.233686152	0.181833115	0.385648363	0.001993611	0.2712172	0.0725339	0.05164291	0.734076	0.381441249	0.024438299	0.393901623	0.040054424	0.30987124	0.052514284	223.9163	179.9609	201.8297	210.1226	224.6067	224.3667	158.0015	167.9268	221.4822	217.4685	155.8851	200.8056	203.1765	215.3168	206.4452	209.8133	217.5625	190.0578	181.5605	202.3178	201.6258	189.2776	200.3066	188.8103	213.9055	184.4553	218.5692	233.6152	199.6134	185.2333	209.9957	209.4225	237.1597
Gm9828	0	none	1.84821733333333	0.706752433333333	1.0882684	1.16500353333333	1.0589239	0.906877333333333	1.3406585	2.02586233333333	1.26517456666667	0.975547966666667	1.6981115	1.88612933333333	-0.436630761	0.264723786	-0.340266145	0.554714424	-0.834574624	0.076632573	-0.24457159	0.708459307	-0.705781127	0.09851449	-0.239736352	0.704065642	0.3995691	0.5093093	0.8276107	0.04204268	-0.124818373	0.830973212	0.416106677	0.417139266	0.480394699	0.221545605	1.719485	0.6086003	1.551696	1.853147	0.9727447	0.6985538	1.194128	1.97202	0.5389123	1.477983	0.7491866	1.063276	0.8587985	2.72784	1.153325	0.9527124	1.624013	1.826632	0.9601707	0.9091211	1.057304	1.523115	1.465204	1.015341	2.165035	0.9889187	0.6921539	1.726221	1.853692	1.341401	1.219149	1.670002	1.639661
Gm9830	0	none	17.2616333333333	29.07941	18.961874	17.64209	17.8417966666667	24.7575863333333	20.31778	17.213797	20.3482266666667	22.9952466666667	18.97322	16.4617993333333	-0.047208763	0.95486212	0.22144457	NA	0.894935989	0.276251588	0.076958815	0.949965448	-0.05325076	0.952628125	0.616797778	0.590126768	0.3576015	0.7947232	-0.03372894	0.97685	0.488218878	0.5846897	-0.129652764	0.906057817	-0.454533971	0.559196489	23.41566	39.52641	22.95854	14.05303	25.90743	3.067088	14.0068	14.31621	21.80439	34.85666	15.96093	25.50765	3.880899	19.20227	10.05041	20.01779	16.3506	5.578931	17.96733	50.37407	24.28496	26.86019	18.36973	20.32843	2.673818	23.42639	26.63711	11.51921	14.7103	19.24856	22.0202	26.42723	32.00128
Gm9833	0	none	26.1630066666667	30.56948	33.90598	29.2657933333333	29.0787066666667	30.41321	35.50035	31.5787766666667	25.9307733333333	24.9161	31.900725	28.8972	0.096780007	0.548451962	-0.120522536	0.586188895	0.352672552	0.090272758	0.38814008	0.094644643	0.179643545	0.376358323	0.392885258	0.028851397	0.4096667	0.04304474	0.1576883	0.398946	0.220282267	0.452997236	0.465069347	0.100252388	0.298489566	0.215421617	26.82177	23.93103	31.72235	23.26362	32.40321	31.36943	29.82093	28.40363	35.3742	36.44253	26.2541	26.36266	26.85104	33.89395	28.5146	31.29877	34.40255	32.67031	32.35886	33.08982	36.59815	28.17207	22.08741	22.49953	31.33888	24.56914	26.11799	32.78713	23.68607	31.13577	26.13078	31.01432	31.66665
Gm9836	0	none	0	0	4.385402	0	0.435700666666667	3.05471366666667	0	0	0	0	0	0	0.845832648	NA	-0.132004983	NA	0.040429451	NA	2.121068781	NA	-0.041119625	NA	0.670576952	NA	-0.6203278	NA	-0.9664654	NA	NA	NA	NA	NA	NA	NA	0	0	0	0	0	0	0	0	0	8.770804	0	0	9.164141	0	1.307102	0	0	0	0	0	0	0	0	0	0	0	0	0	0	0	0	0	0
Gm9843	0	none	7.10693333333333	11.8835673333333	12.469715	10.0643283333333	8.64083366666667	9.90062833333333	10.048258	14.5942166666667	10.2828636666667	13.34561	10.592666	10.2166713333333	0.210199541	0.814489423	0.407412393	NA	0.891423814	0.224833431	0.662166329	0.446569529	0.360640841	0.616718387	0.478208708	0.55077259	0.5014078	0.5646597	0.8573815	0.1555524	0.63506578	0.42853467	0.46036867	0.617802434	0.081261535	0.922718809	6.494614	11.87857	4.753435	9.585625	13.83459	10.90399	9.3809	5.240561	9.937542	14.03544	16.05865	9.56948	13.82774	15.63675	7.568011	9.094073	13.20201	12.20322	8.78501	6.780072	6.894506	15.94268	7.522841	14.3876	15.57743	12.8999	15.11924	7.922912	10.28745	10.42585	10.52999	13.26242	4.785134
Gm9844	0	none	8.19539966666667	5.16748633333333	9.62012	13.0243066666667	9.90665433333333	4.89148933333333	5.233351	8.97742666666667	8.97240333333333	6.06260466666667	7.099734	10.1521476666667	0.230617498	0.724720475	0.096316438	NA	-0.50117745	0.407170035	0.279648298	0.695305303	0.628759616	0.181435722	-0.675001322	0.303689412	-0.6956651	0.3385744	-0.08223343	0.904207	-0.287701524	0.650004328	-0.101742578	0.891453424	0.293773122	0.568180073	10.31691	4.87967	10.52312	7.710416	6.117483	9.714263	15.86792	6.558873	4.505306	9.525977	12.68188	9.383132	4.359218	10.85766	12.26919	5.835364	4.794704	9.815396	8.067641	4.479886	5.671998	6.259224	8.911504	5.454758	10.38134	8.790389	5.375008	7.270046	8.943253	9.215317	7.358048	6.929422	11.13185
Gm9855	0	none	67.46471	72.6043866666667	86.63423	70.1191966666667	66.5035566666667	72.32782	98.885095	90.91304	64.9383366666667	68.1775566666667	103.7166	92.9761466666667	-0.07956149	0.527334893	-0.145533158	0.314385352	0.239809967	0.239475121	0.414415263	0.045990606	0.041815314	0.84163008	0.439314465	0.000646014	0.7524127	4.01e-08	0.4751576	6.24e-05	0.335912018	0.049457688	0.852806092	7.26e-07	0.636608814	1.53e-05	68.51654	64.2834	82.54585	69.02973	83.06159	84.50318	64.97779	64.84786	70.46817	88.76528	62.83395	67.91809	72.76958	99.92055	68.35375	77.23466	99.59506	91.83778	63.23883	66.97922	98.17513	80.98079	66.75428	63.83688	101.053	66.33447	70.78355	107.0921	90.14799	61.72626	69.91224	100.3411	87.72745
Gm9870	0	none	5.950349	8.97728133333333	9.610698	8.99832366666667	7.77310066666667	8.179953	7.4275455	7.41091333333333	7.50068266666667	9.45570833333333	5.841364	8.387369	0.319048446	0.539805932	0.233889085	0.77495901	0.672687075	0.223937386	0.76443592	0.206737647	0.598225494	0.222132015	0.382103386	0.433536527	-0.01559923	0.9835352	0.00643743	0.9908436	0.589901033	0.153556174	-0.045432701	0.942629495	0.282622236	0.493862934	5.28988	11.32431	9.069772	6.133035	7.987315	12.73769	8.294351	6.428132	7.620219	6.483706	9.630848	7.256581	7.870508	5.316066	8.270991	7.600047	6.407669	7.944749	7.79173	9.069304	8.447422	8.971925	8.375721	10.28303	8.32456	6.285128	9.755044	5.056942	8.271154	7.841199	8.329051	6.625786	8.566393
Gm9873	0	none	7.37453433333333	6.12921066666667	2.1208125	2.19571533333333	5.942156	5.32457466666667	2.471104	3.46749066666667	6.41285333333333	7.723167	2.190193	2.09510933333333	-0.221016132	0.166568318	-0.011415073	0.976640583	-0.329417608	0.320820788	-1.428321596	2.75e-06	-1.344062225	1.05e-07	-0.125076535	0.623766533	-0.8126206	8.91e-05	-0.6936393	4.09e-05	0.027451218	0.957729116	-1.158961837	0.000803974	-1.071681072	0.000170558	8.739801	7.161921	1.879519	7.467742	5.879701	2.019257	2.840089	5.91606	5.34601	2.222368	1.867538	8.604858	7.457415	4.349508	5.645802	4.189769	2.629354	3.818321	3.575808	4.32654	2.312854	2.234643	7.69779	12.2057	2.208336	6.16426	5.429082	1.593435	2.11386	5.37651	5.534719	2.786951	1.963132
Gm9887	0	none	1.46696793333333	0.6398224	1.258463	0.798824133333333	0.7851209	0.673741033333333	0.62818395	0.667929666666667	2.06588233333333	0.388859	1.516195	0.969870833333333	-1.014664108	0.234121426	0.344034137	NA	-0.929294295	0.415078009	-0.609093074	0.653387036	-1.007692461	0.294064237	0.156772497	0.928799123	-0.2086526	0.9056025	0.4329162	0.7067398	-2.040840774	0.026875342	-0.026997378	0.984662672	-0.708217129	0.421436885	0.6461758	1.228068	0.4698797	2.327465	0.5728385	1.211554	0.6562327	1.427263	0.1185607	1.305372	1.27036	0.1753857	0.4130929	0.2792277	1.098405	1.10428	0.2651449	0.9463275	1.081572	0.5038502	0.991223	0.7782338	2.4821	0.4428616	1.093343	2.472297	0.3568919	1.969662	0.8347036	1.24325	0.3668235	1.062728	0.9815659
Gm9892	0	none	6.00745133333333	3.759025	4.368993	3.33399433333333	5.210825	2.89931033333333	3.948869	3.83909833333333	7.03467633333333	3.88109166666667	4.705935	3.137404	-0.263123569	0.518803465	0.14867159	0.822291395	-0.529259847	0.216725081	-0.339012201	0.520704972	-0.840144291	0.019440328	-0.561127329	0.433883098	-0.1579178	0.8725135	-0.3861533	0.543297	-0.573961258	0.285866691	-0.291341848	0.658348516	-1.073584977	0.016524907	6.647944	4.444956	3.540489	6.199219	3.415415	3.678322	3.388743	5.175191	3.416704	5.059664	3.072751	5.524648	3.293873	4.553559	4.953807	4.319685	3.888792	2.827979	5.15402	1.084373	4.008946	4.135757	7.610315	3.575297	4.903805	6.27414	3.601363	4.835632	2.623354	7.219574	4.466615	4.576238	1.885053
Gm9895	0	none	2.87394033333333	4.01379566666667	1.232823	1.57326733333333	4.59206666666667	4.51279833333333	1.3727272	1.13285693333333	3.24129566666667	5.24231333333333	1.658386	1.0242257	0.329554089	0.657077177	-0.241169967	NA	0.58375874	0.519541506	-1.685208472	0.069848251	-0.860859383	0.252477832	0.447102065	0.558069909	-1.520368	0.04279183	-1.613672	0.005959372	1.273374628	0.058296089	-0.708431475	0.429357639	-1.287704858	0.061976001	2.781841	4.694916	1.267583	3.562896	2.334587	1.440767	2.399015	2.277084	5.011884	1.024879	1.053204	4.768297	4.457055	0.8376831	4.17394	5.510575	0.9942934	0.7042437	4.833963	3.570765	1.751161	1.856644	2.449297	5.422354	0.4005315	2.977744	4.974856	1.549173	0.5528556	4.296846	5.32973	1.767599	2.11929
Gm9905	0	none	1.76432553333333	2.36536933333333	2.84602	4.26991633333333	2.04108433333333	2.22146433333333	2.5208695	3.64512033333333	1.78045066666667	1.659647	3.785175	4.18983266666667	0.171704439	0.788091512	-0.062867087	0.95626898	0.584129504	0.239861502	0.620722606	0.255942932	1.303198719	0.00081752	0.441536448	0.307670758	0.4733032	0.315254	0.856585	0.009877608	0.17355903	0.745086178	1.223918517	0.002404888	1.353882648	4.56e-05	0.9637876	2.206176	4.119643	2.084791	2.658835	3.36179	4.260133	2.244398	2.231097	2.33025	4.429973	2.071743	2.348107	3.758834	2.075986	1.807988	2.761926	3.752298	1.975524	2.508298	2.279813	3.424229	1.990054	1.404195	3.897063	1.889934	1.503272	3.850801	4.813096	1.461364	2.071474	3.719549	3.859339
Gm9918	0	none	2.12577433333333	1.453013	0.53166255	0.4077863	0.7220247	0.911566	0.31968405	0.348551833333333	1.43651166666667	1.32865533333333	0.47072625	0.4794275	-1.633075161	2.89e-05	-0.665478875	0.215249451	-0.423868248	0.457412851	-2.176179041	6.42e-05	-2.463991154	5.44e-08	0.609584352	0.417731303	-0.6829271	0.4450127	-0.9553856	0.138104	0.003377976	0.997000535	-1.296279734	0.073384416	-1.566136716	0.006575193	2.168522	1.347615	0.2076213	2.040668	1.545583	0.5239153	0.5271377	2.168133	1.465841	0.5394098	0.4885999	0.8878899	0.9675072	0.5369763	0.428378	0.6170978	0.187811	0.2640914	0.8498062	1.150093	0.4515571	0.2445878	1.858841	1.847057	0.3464056	1.043859	1.12475	0.4426208	0.813023	1.406835	1.014159	0.4988317	0.2788539
Gm9923	0	none	0.879369633333333	0.3239279	0.2019257	0.7953359	1.5787061	0.828367666666667	0.8221668	1.15444413333333	1.17968596666667	1.00148266666667	1.7700375	0.501687466666667	1.220522044	0.14571113	0.433572772	NA	-1.408581953	0.264219172	-2.944155675	0.027184564	-0.166646412	0.89416995	-1.11767059	0.332484663	-0.4959056	0.7378482	-0.6330257	0.5505955	-0.287162802	0.847044709	1.131090618	0.376300996	-1.787890783	0.076149851	0.3066597	0	0.42617	1.764902	0.6268799	0.4038514	1.75354	0.5665472	0.3449038	0	0.2062977	2.378668	1.434954	1.675366	0.9116763	1.050149	1.071627	1.265438	1.445774	0	0.5727066	0.5225284	0.7763397	1.123356	1.244895	1.933885	1.589791	1.870073	0.2601674	0.8288332	0.291301	1.670002	0
Gm9939	0	none	2.75238133333333	3.17710066666667	2.9098085	5.404067	2.10615033333333	1.89315266666667	1.875739	3.23807033333333	3.16372266666667	2.859145	1.330847	3.210638	-0.403732018	0.488632899	0.110061044	0.917393266	0.352317188	0.536096316	0.208983733	0.762363439	1.019618179	0.012703265	0.176811043	0.820450069	0.09768603	0.9149637	0.6624205	0.1861719	0.035974164	0.965982315	-0.785751534	0.228606258	0.230706662	0.681945191	3.252783	2.912587	5.420008	2.94518	4.19361	2.2703	5.895336	2.059181	2.425105	3.549317	4.896857	1.995012	2.402462	3.801792	2.910774	1.699726	2.220589	3.433188	1.412665	1.57727	1.530889	2.479231	4.570563	4.072166	2.814546	3.197504	2.617207	1.327862	4.162678	1.723101	1.888062	1.333832	2.65469
Gm9958	0	none	1.465706	0.7603449	0.90531255	1.549631	0.629749966666667	0.674631066666667	1.06475575	1.86674066666667	1.0249509	1.1487987	0.938575	1.574675	-1.293043345	0.029544262	-0.45088471	NA	-0.757914551	0.276276185	-0.429434159	0.6189026	0.222098245	0.737319733	0.532588061	0.529526034	1.230954	0.1076663	1.680983	0.003501835	0.212804502	0.804614987	0.007782453	0.993542936	0.664109755	0.269388017	1.741389	0.4999216	1.890446	1.55532	0.9727447	0.7749581	1.108065	1.100409	0.8083684	1.035667	1.650382	0.9755827	0.6305103	2.212342	0.4942823	0.7361869	1.259438	1.364472	0.4193849	0.657196	0.8700735	2.023408	1.312123	0.6696931	1.645427	0.9229908	1.643866	0.597538	1.539324	0.8397389	1.132837	1.279612	1.539274
Gm9967	0	none	0.197957153333333	0.90696353	0.081291595	0.762873433333333	1.0161551	1.16454166666667	0.2704641	2.1531904	0.867928066666667	0.622527743333333	0.48068495	1.32830053333333	1.236960546	0.185049455	1.10359132	NA	0.952684771	0.407473432	0.8892239	0.486021151	1.758840556	0.046698848	0.125902562	0.919779269	-0.04406368	0.9742942	1.350103	0.04235613	0.188140115	0.886010918	-0.281583299	0.829846915	1.232122514	0.132115666	0.02190426	0.03260359	1.038106	0.4412255	1.621241	0.06548942	0.9682121	0.1307417	1.067046	0.09709377	0.2823022	0.6576962	1.108828	0.9021202	0.8677401	1.190891	0.4087651	3.356161	1.523029	1.193906	0.1321631	2.20129	1.694826	0.8101126	0.7144616	0.5054473	0.06488943	0.3540966	2.233103	0.4035109	0.9925812	0.6072733	1.037337
Gm9988	0	none	0.204685733333333	0.579618966666667	0.81811975	0.495838333333333	0.644587333333333	0.2946376	1.5383575	0.313660066666667	1.37073706666667	0.334664533333333	0.290248	0.896132	1.51308738	NA	2.463418636	NA	1.442000571	NA	1.448327304	0.676090863	0.374095336	0.901681846	-0.89984577	NA	1.171841	NA	-0.8205261	0.7420311	-1.791777356	NA	-2.70065394	0.353116489	-1.01289399	0.684726729	0	0.3260359	0	0.3198885	0.31344	0.6221495	0	0.2941687	1.099381	1.01409	1.487515	0.3617329	0	0.3329253	1.296118	0.2814832	1.270486	0.3301142	0.2759111	0.6024296	1.806229	0.2779407	0.3389652	0	0	1.439426	0.2595577	0.2877035	2.688396	2.33382	0.7444359	0.2927925	0
Gm9993	0	none	0.859025233333333	0.6452262	0.98298395	1.03827156666667	0.754924433333333	0.4570337	0.65624675	0.9246088	0.744318433333333	0.428478433333333	0.83212535	0.931301066666667	-0.1294936	0.820717622	-0.22447733	0.770826917	-0.167316328	0.781891875	0.39892674	0.482350009	0.290267559	0.513210404	-0.39066372	0.503044446	0.00694693	0.9929613	0.3046084	0.5327078	-0.497658201	0.315911984	0.434896679	0.415745608	0.456622431	0.275555341	1.051405	0.5433931	1.289437	0.915543	0.6809213	1.146065	1.03276	0.6101277	0.7113642	0.8199029	0.7926177	0.7344274	0.4348347	1.192087	0.7798677	0.4871825	0.6076238	0.7812703	0.7504782	0.4490839	0.7048697	0.8004691	0.8966176	0.4860676	0.9309651	0.780147	0.4109664	0.7967174	1.149072	0.5561907	0.3884013	0.8675333	0.7138661
Gmcl1	0	none	27.6443633333333	19.53974	18.417175	18.5125633333333	25.2096733333333	17.2821533333333	16.56391	19.2106766666667	26.8498533333333	18.9728566666667	17.37106	19.3124533333333	-0.16922272	0.13935958	-0.099086564	0.584893034	-0.343425453	0.005640235	-0.539477986	6.27e-05	-0.597089215	7.02e-08	-0.203616967	0.159947975	-0.4022298	0.005631463	-0.3963451	0.000731953	-0.214817192	0.118640344	-0.446864844	0.001569614	-0.410222446	0.000445545	28.97934	18.21454	19.21043	29.35253	22.211	17.95501	20.1926	24.60122	18.19368	18.87934	16.13466	26.37362	19.08924	22.28452	25.50497	17.14882	17.48852	18.90454	23.75043	15.6084	15.6393	16.44297	29.21661	21.94865	20.51371	27.64577	19.21809	16.67574	20.36894	23.68718	15.75183	18.06638	17.05471
Gmds	0	none	7.66006333333333	10.269803	7.789132	11.3246673333333	8.531684	9.64114033333333	8.89036	9.70657733333333	7.29265166666667	8.96225533333333	8.1580375	10.2182423333333	0.040873946	0.894748084	-0.085535475	0.839450933	0.50651786	0.028224933	-0.059997543	0.872810492	0.42190762	0.04934046	0.462957814	0.030995768	0.1372461	0.6582235	0.1860497	0.4051934	0.47545662	0.047319951	0.095314199	0.782481373	0.436935496	0.049498742	8.597423	10.57443	9.878402	7.191976	9.273499	7.443964	12.62979	7.190791	10.96148	8.1343	11.46581	8.199279	9.109786	9.429304	8.765273	9.408035	8.683496	10.64068	8.6305	10.4056	9.097224	9.049748	6.101374	10.35864	9.028197	8.208025	8.770888	7.911846	10.45006	7.568556	7.757238	8.404229	11.17647
Gmeb1	0	none	16.3357466666667	15.62495	19.72564	19.0656233333333	26.13789	18.8000866666667	26.202505	25.0472566666667	20.2802033333333	18.7316133333333	24.060155	24.04001	0.355954926	0.000501599	0.122461998	0.47330463	-0.065120273	0.720648362	0.391483955	0.007436372	0.214683458	0.090559329	-0.173816234	0.368023043	0.1780365	0.4026639	0.1897032	0.2410205	-0.073815713	0.769782243	0.386683502	0.062330542	0.247214923	0.163225919	18.24625	15.66059	19.38527	16.29225	15.68281	20.34538	19.36424	14.46874	15.53145	19.1059	18.44736	24.98149	19.88282	27.50393	26.76813	18.74029	25.7301	24.83559	26.66405	17.77715	26.67491	22.80225	19.29915	18.08171	25.49329	22.06388	20.73217	24.63185	24.57497	19.47758	17.38096	23.48846	22.05177
Gmeb2	0	none	12.0292733333333	12.3859533333333	10.72628	11.0412476666667	12.7927833333333	11.0962263333333	11.41817	12.0934653333333	13.09159	11.3457533333333	11.385735	11.8334166666667	-0.037461424	0.828260076	0.079344994	0.719995711	0.134943784	0.422517507	0.000229025	0.999162374	-0.226742925	0.092366635	0.126917568	0.467150584	0.1725935	0.3429348	0.004231282	0.9823883	-0.019304532	0.927182282	0.027035279	0.895550815	-0.0937631	0.512258617	13.48207	11.95465	12.31522	11.39465	12.95912	10.70752	11.15596	11.2111	12.24409	10.74504	9.652563	14.58989	12.26234	13.04852	12.85134	11.54081	12.37343	13.2816	10.93712	9.485529	10.46291	9.950276	15.05662	12.64856	12.78453	14.10857	11.08528	11.32003	10.97039	10.10958	10.30342	11.45144	11.74533
Gmfb	0	none	37.9874433333333	49.97487	63.481305	62.61182	44.1301	41.3046833333333	53.160235	61.35766	38.9706766666667	47.0460566666667	54.596945	58.6622766666667	0.153808146	0.096172712	-0.056449818	0.735306974	0.548125247	2.71e-07	0.72732416	9.38e-10	0.696545851	4.2e-12	0.257040277	0.022451901	0.4692984	5.97e-05	0.4965035	2.39e-07	0.514187032	0.00039577	0.621667944	0.000134143	0.706022944	1.36e-07	35.24396	43.99311	60.52707	40.87955	51.47981	64.73629	65.39735	37.83882	54.45169	62.22632	61.91104	42.58583	45.78809	61.53749	48.39573	40.46863	55.53681	64.77942	41.40874	37.65733	50.78366	57.75607	35.54761	41.05651	62.79685	44.74308	50.89494	53.32474	56.71648	36.62134	49.18672	55.86915	56.4735
Gmfg	0	none	30.7294733333333	27.9386866666667	21.358435	30.6081066666667	24.6221666666667	18.7818433333333	16.34715	27.69901	29.88079	25.5661233333333	21.137195	22.2079666666667	-0.316059307	0.147000965	-0.079026217	0.851054886	0.009342133	0.988171667	-0.435878747	0.275122433	-0.046046034	0.900907726	-0.131967461	0.785422338	-0.3814031	0.3835535	0.1580375	0.6738666	0.027351178	0.949440777	-0.372444044	0.266125088	-0.323003029	0.232437714	33.77637	26.81102	36.71618	31.30495	22.88112	16.35052	32.21995	27.1071	34.12392	26.36635	22.88819	26.34073	25.99224	24.34651	24.85691	14.7887	16.19594	33.91374	22.66886	15.56459	16.49836	24.83678	33.05457	21.94865	21.60705	31.78824	25.2528	17.53885	22.00582	24.79956	29.49692	24.73554	23.01103
Gmip	0	none	2.87151	3.14481	4.629611	3.917907	2.01908866666667	1.83147333333333	2.2621525	5.45673166666667	1.88445496666667	1.86859266666667	3.8545535	4.69221933333333	-0.065489856	0.88412505	-0.149087718	0.802958035	0.329451691	0.24616833	1.165694716	4.56e-06	1.204443502	1.23e-08	-0.271824662	0.438809891	0.4715341	0.1559015	0.9811321	3.25e-05	0.318979183	0.503025812	0.727842116	0.106552275	1.134328981	0.001015712	3.734677	2.64089	4.021296	3.45259	5.047464	4.900791	4.496808	1.427263	1.746076	4.358431	3.235617	2.290975	1.913273	5.713428	1.713512	1.916251	2.828212	8.010772	2.052779	1.664896	1.696093	2.645995	1.891645	3.08923	4.557399	2.812924	1.135565	2.655725	6.384941	0.9487959	1.380983	5.053382	3.134318
Gmnn	0	none	194.8532	146.818866666667	168.6114	154.362266666667	210.622333333333	152.3397	178.11295	180.1057	205.398166666667	151.969233333333	180.9169	166.350866666667	0.057135266	0.563023149	0.006101103	0.9767403	-0.305209009	0.021754991	-0.12338676	0.491947556	-0.387214423	0.001121899	-0.181079752	0.231609625	-0.05525421	0.7929428	-0.2069895	0.1098414	-0.19716999	0.266461164	-0.039372324	0.868639554	-0.21214286	0.169593148	205.3525	145.6293	171.6591	190.8411	143.2313	167.7402	145.6729	188.366	151.596	169.4826	145.7548	210.123	163.6283	199.6693	213.4201	155.303	189.7996	169.4586	208.3239	138.0878	166.4263	171.1892	199.9785	137.1251	176.3529	214.0679	162.6345	183.0569	165.7049	202.1481	156.1481	178.7769	156.9948
Gmppa	0	none	60.47599	51.6282966666667	37.7257	70.8516033333333	49.07478	46.1920066666667	32.281505	41.3017866666667	53.7572766666667	49.67643	37.61251	44.0886633333333	-0.30674896	0.010409717	-0.127759824	0.509316378	-0.153073759	0.5837022	-0.703101257	0.0033508	0.104288516	0.661922289	0.022583725	0.936984117	-0.4633496	0.01161476	-0.2340576	0.1456363	-0.005497092	0.98388759	-0.599741028	0.000463983	-0.287855426	0.055630963	60.77338	57.51273	54.85573	62.23486	47.09165	37.99478	92.32441	58.41973	50.28051	37.45662	65.37467	55.1259	50.52779	43.53804	46.4186	48.05785	32.53549	42.11157	45.67984	39.99038	32.02752	38.25575	50.26526	53.56465	40.82174	62.2799	51.16531	38.98382	46.91685	48.72667	44.29933	36.2412	44.5274
Gmppb	0	none	18.8357933333333	12.8784633333333	11.83892	14.5954366666667	25.0891466666667	12.2933566666667	16.910115	31.62217	23.31099	10.236262	16.19701	12.70386	0.298061351	0.062353915	0.213326609	0.339830997	-0.39966415	0.015320579	-0.451509464	0.015702931	-0.355378063	0.019585118	-0.714242708	0.00012433	-0.3725823	0.1119956	-0.5593234	0.001585056	-0.994752386	2.6e-07	-0.338611827	0.180051647	-0.734473206	0.000100266	23.43756	13.69351	16.39115	16.21504	12.00799	10.95856	12.75888	16.85478	12.93389	12.71928	14.63628	24.2361	11.0448	62.64366	23.38505	13.37045	17.02451	16.81382	27.64629	12.46482	16.79572	15.40903	22.55759	11.17955	12.52473	23.43737	9.517116	16.93024	14.66693	23.93801	10.01212	15.46378	10.91992
Gmps	0	none	25.8249433333333	26.5446066666667	39.78864	34.36421	25.0911033333333	22.7133033333333	33.4076	36.9195566666667	24.2643466666667	24.22729	40.31205	39.2779433333333	-0.099724866	0.325136738	-0.180202717	0.102501682	0.167204222	0.274446118	0.643607337	3.98e-06	0.407239144	0.000701786	0.17439584	0.347787199	0.5841174	0.000435489	0.5696478	2.97e-05	0.251071287	0.191317556	0.822222646	6.66e-06	0.809252371	1.09e-07	26.76701	22.57255	35.72179	24.9844	27.60433	39.33731	32.92997	25.72342	29.45694	40.23997	34.44087	24.19226	23.64414	42.6574	26.84502	23.03832	37.86048	35.98245	24.23603	21.45745	28.95472	32.11882	22.78721	20.05839	40.57276	25.18446	24.90673	39.45964	38.65653	24.82137	27.71675	41.16446	38.60454
Gna11	0	none	34.7644733333333	27.60206	35.56316	37.3502066666667	33.92361	25.8276033333333	30.32995	32.7695	34.40802	26.6590933333333	32.859215	35.0553066666667	-0.140936531	0.161064379	-0.15404982	0.219311492	-0.242633917	0.165344874	0.007293665	0.977658918	0.065453311	0.713366446	-0.091684808	0.719510048	0.02161856	0.9482758	-0.036454	0.8708875	-0.119456387	0.507424496	0.066931994	0.750038212	0.14568973	0.328429209	32.44021	27.94127	40.03812	36.34595	28.46899	39.00986	37.02874	35.50726	26.39592	32.11646	34.98376	33.26847	25.7857	37.24468	34.88535	25.40927	31.14348	35.98245	33.61701	26.28784	29.51642	25.08137	33.94026	27.15498	37.90977	36.39221	26.83178	32.66541	35.17679	32.89159	25.99052	33.05302	32.07936
Gna12	0	none	22.6858433333333	33.62471	34.2945	48.4645	34.1821233333333	32.2475433333333	40.519405	47.33719	26.89963	31.1202266666667	32.511425	40.2943066666667	0.549997028	8.78e-06	0.195733118	0.303129913	0.709081083	6.39e-07	0.787756918	1.09e-06	1.097363647	1.5e-16	0.23864699	0.193191516	0.3701146	0.05014127	0.4845208	0.000918689	0.437050533	0.00050345	0.364430324	0.013483184	0.656427911	1.22e-08	28.2784	41.62391	54.33121	21.36635	27.9502	36.04101	50.49764	18.41278	31.30002	32.54799	40.56465	34.49617	32.6887	43.87097	32.50181	32.74949	39.49555	57.52791	35.54839	31.30444	41.54326	40.61269	26.5705	30.76268	36.96798	26.66784	31.7093	32.58795	44.22845	27.46055	30.8887	32.4349	39.68649
Gna13	0	none	33.8606066666667	35.5167966666667	28.91414	37.00702	39.2503366666667	28.56505	25.523605	29.82798	36.0305366666667	30.5908066666667	21.846275	31.01076	0.315764479	2.55e-05	0.018030092	0.924462355	-0.154219831	0.223381543	-0.204978499	0.132115932	-0.146625249	0.187334272	-0.369449992	0.002034271	-0.5234601	6.05e-05	-0.5442519	3.94e-07	-0.16633335	0.309271372	-0.593737466	9.34e-05	-0.335489368	0.010891523	37.20439	41.01531	35.59066	35.3201	32.24108	26.32675	37.27617	29.05733	33.294	31.50153	38.15423	42.87083	26.72059	28.76045	39.77325	29.69648	24.71372	32.34019	35.10693	29.27808	26.33349	28.3833	37.73448	37.12476	25.8397	35.54613	27.67534	20.12818	31.9789	34.811	26.97232	23.56437	35.21368
Gnai1	0	none	8.806501	9.11299233333333	14.618705	9.244537	10.486903	6.560643	11.8721835	13.4139166666667	8.78908266666667	6.60671533333333	13.358265	16.2480166666667	0.210981736	0.268809484	-0.087302386	0.797578881	0.195609566	0.397334341	0.927706434	3.71e-06	0.05031276	0.822524013	-0.367784042	0.241726601	0.2538044	0.5001577	0.3506926	0.200357	-0.157204794	0.500239964	0.780379717	7.54e-05	0.966531404	2.2e-09	11.26974	9.411568	12.23873	7.544957	8.906018	13.13063	6.928096	7.604806	9.021391	16.10678	8.566785	10.09564	5.5224	12.98409	9.567109	7.729962	13.9643	11.01481	11.79796	6.429567	9.780067	16.24285	8.791226	6.912961	17.87237	8.208025	6.002272	12.836	13.20349	9.367997	6.904913	13.88053	17.66819
Gnai3	0	none	77.5203966666667	94.1805933333333	120.4827	132.8032	74.65837	75.9547733333333	110.15465	131.169733333333	78.60003	87.1644133333333	122.996	130.584333333333	-0.108206236	0.180707812	-0.056871693	0.671096864	0.4065496	0.001963035	0.678029667	1.58e-06	0.758080954	1.06e-10	0.328314535	0.009940728	0.7405624	1.34e-08	0.8126209	7.13e-14	0.391931713	0.010250629	0.764623408	2e-06	0.825206486	7e-10	83.84952	86.69293	134.4621	81.03107	92.15135	118.0447	146.7487	67.6806	103.6975	122.9207	117.1988	72.99332	82.04243	147.0349	80.3044	78.34977	119.1605	140.0675	70.67739	67.47212	101.1488	106.4068	79.67869	78.58093	136.9926	83.84932	88.51999	121.5769	134.474	72.27208	94.39232	124.4151	120.2864
Gnal	0	none	0.555042833333333	0.9161066	0.93938735	1.1509252	0.813533466666667	0.631279066666667	1.02603765	2.75312936666667	0.594648566666667	0.770418333333333	0.6018523	1.13669716666667	0.196855769	0.727294809	0.004409599	0.997909898	0.470881628	0.324060932	0.469667849	0.385632796	0.92968706	0.012651383	0.031132535	0.973663101	0.511368	0.4698488	1.870187	3.04e-05	0.187025948	0.76786468	0.288979371	0.645983493	0.945689761	0.023224231	0.7009364	1.043315	1.66097	0.4412255	0.7349627	1.06966	1.140339	0.5229666	0.9700421	0.8091147	0.6514666	0.8221202	0.5652851	2.824495	0.8128198	0.6604029	1.148961	4.456542	0.8056604	0.6681492	0.9031143	0.9783511	0.5576524	0.7885096	1.25572	0.6482912	0.6272645	0.5422104	1.485122	0.5780021	0.8954809	0.6614942	0.6692495
Gnaq	0	none	9.955705	12.5950133333333	14.452795	18.0281933333333	12.9523166666667	11.0495423333333	12.95163	18.7473566666667	9.848624	11.0648386666667	12.040585	16.0276033333333	0.123834876	0.342777816	-0.035337044	0.886538558	0.325810349	0.011960669	0.287104965	0.056975312	0.546347584	1.6e-06	0.293345739	0.024335337	0.3629939	0.01112058	0.5881482	1.04e-07	0.469638014	0.001866194	0.437162002	0.012216756	0.688083191	5.62e-07	10.13072	11.96552	17.05773	11.07476	13.66166	15.21537	19.68698	8.661635	12.15786	13.69022	17.33987	14.05278	13.11027	20.50176	12.77445	10.7938	14.04163	20.69816	12.02972	9.244557	11.86163	15.04215	10.51886	14.73325	14.23511	9.735355	9.571191	10.11388	19.82692	9.291657	8.890075	13.96729	14.02078
Gnasas1	0	none	0.504379933333333	0.7531583	1.399533	0.595102666666667	0.264275933333333	1.31376366666667	1.8698055	1.728474	0.943451833333333	1.2210275	1.1154018	1.14812933333333	-1.328110469	0.409105246	0.80554594	0.756459034	0.153988269	0.851261082	0.389697492	0.613979307	-0.475212208	0.407315832	2.681809588	0.067457556	2.898618	0.07622708	2.227476	0.099278	0.254453183	0.712365639	-0.22750365	0.759004819	0.078182683	0.900571069	0.4928459	0.5759967	0.5900815	0.5735932	0.7457709	1.353448	1.075791	0.4467007	0.9377073	1.445618	0.1194355	0.2630785	1.413213	1.933115	0	1.115107	1.944396	1.573545	0.5297493	1.412971	1.795215	1.678762	1.137174	0.6912961	1.21242	0.3735915	2.011572	0.9295036	1.116552	1.31959	0.9602144	1.3013	1.115416
Gnat2	0	none	5.00014066666667	1.869189	1.567447	1.2159347	2.026828	1.93068133333333	1.2530273	1.94489466666667	3.390815	2.62537466666667	1.27043	1.54185813333333	-0.725937546	0.025850444	-0.383411073	0.430802744	-1.046214534	0.04366487	-1.534422578	0.007869983	-1.769349798	0.000122869	-0.46131053	0.487397944	-0.9789652	0.1340644	-0.5885579	0.2749059	-0.47026803	0.47187751	-1.235942364	0.054883992	-1.072055044	0.038293155	4.326092	2.260515	1.737462	5.085124	2.085997	1.473512	1.23716	5.589206	1.261055	1.661382	0.6731821	1.885396	2.837296	2.255301	2.054018	1.158412	1.933348	1.122388	2.14107	1.796336	0.5727066	2.456995	3.652077	4.201784	1.623776	2.746996	2.541503	1.250404	2.265624	3.773372	1.132837	1.290456	0.7361744
Gnb1	0	none	190.7141	208.646466666667	224.7929	303.4281	180.6433	193.0248	208.91275	271.2008	197.409833333333	211.9786	233.0451	280.9416	-0.006878599	0.947335289	-0.048850275	0.690595068	0.411879546	2.14e-05	0.414734917	0.000184845	0.761555618	1.2e-17	0.41156137	0.000256838	0.4327994	0.000729699	0.5737174	2.33e-08	0.450316854	8.48e-05	0.509721817	8.6e-05	0.700984716	3.48e-11	193.2613	188.7639	272.0276	206.8686	216.9221	234.0592	359.8199	172.0124	220.2534	215.5266	278.4368	185.3717	200.3283	301.6303	188.9367	200.4269	218.5236	296.1345	167.6215	178.3192	199.3019	215.8376	215.9099	212.0983	275.5332	200.5088	213.3132	231.3357	310.8241	175.8108	210.5243	234.7545	256.4675
Gnb1l	0	none	7.97233766666667	6.18419466666667	5.7836855	5.700996	11.4692533333333	8.663253	9.2413645	7.75707233333333	9.18615766666667	6.852305	5.8840795	7.82146966666667	0.146811322	0.338218385	0.163376292	0.417967442	-0.459447537	0.042651819	-0.528434554	0.037381814	-0.892785506	5.05e-06	-0.203539	0.419792505	-0.2567584	0.3381974	-0.5453045	0.003654782	-0.491767371	0.005052374	-0.389919076	0.060375151	-0.649447152	5.77e-05	8.082673	6.281624	6.206783	8.284009	5.793235	5.784898	5.217588	7.550331	6.477725	5.782473	5.678617	12.35373	6.826904	6.411497	10.89618	10.72884	7.755489	8.076795	11.15785	8.434015	10.72724	8.782925	8.003952	6.4701	5.888896	10.27377	7.516359	6.61718	10.13569	9.280751	6.570456	5.150979	7.439823
Gnb2	0	none	162.836833333333	168.265966666667	215.41025	351.379266666667	162.2425	151.7424	174.58105	263.623166666667	155.999066666667	161.694733333333	191.79595	283.685066666667	-0.126731587	0.232236187	-0.134110183	0.326760749	0.197348746	0.237702624	0.350522158	0.0387149	1.034508839	2.95e-16	0.197801086	0.31274667	0.2554251	0.2177339	0.7042559	1.05e-06	0.291030238	0.030205202	0.306257598	0.04283653	0.876596843	1.2e-14	157.9955	169.3213	295.762	168.5261	156.5038	219.7279	427.7131	161.9889	178.9728	211.0926	330.6627	156.7071	135.4945	288.4959	167.1004	162.8272	188.4518	293.2955	162.92	156.9055	160.7103	209.0781	151.5174	145.0426	263.4415	162.6222	160.1363	190.8802	292.3631	153.8576	179.9053	192.7117	295.2506
Gnb5	0	none	3.35371533333333	3.953134	4.3558425	8.174787	4.24403366666667	3.76788566666667	4.196453	6.14807466666667	4.11099766666667	3.898981	4.732158	4.756696	0.479229009	0.039179427	0.496452278	0.074985699	0.427023515	0.164213638	0.253158205	0.511314041	1.158144612	1.67e-06	0.027613583	0.959999928	-0.009119494	0.9867422	0.2815366	0.3842336	0.036121476	0.932946396	-0.023079949	0.958240226	-0.000886992	0.997859749	3.318496	4.390616	6.512752	3.430528	3.685622	5.130004	10.68261	3.312122	3.783164	3.581681	7.328999	4.121563	4.065704	5.734907	4.184924	3.919113	3.745172	8.417913	4.425614	3.31884	4.647734	4.291404	3.914501	4.698653	3.453231	4.274326	2.941654	3.662687	4.715533	4.144166	4.056636	5.801629	6.101324
Gne	0	none	13.45562	7.76129233333333	11.10405	13.77089	23.65546	10.62723	14.32917	16.36226	17.2573333333333	7.715377	10.4636435	12.27126	0.336333364	0.005702643	0.068015281	0.783001056	-0.672874042	3.1e-06	-0.368342311	0.038512772	-0.154848906	0.324067048	-0.478509131	0.006499744	-0.4727195	0.01846517	-0.4084722	0.0126044	-0.583403153	0.000374074	-0.662655786	0.000380803	-0.310376429	0.058978162	14.52253	7.694446	11.99832	13.39119	9.230266	11.66803	15.38382	12.45314	6.359165	10.54007	13.93053	25.409	10.04468	13.73585	21.04544	11.52999	14.58297	21.79854	24.51194	10.30702	14.07537	13.55239	13.64608	8.05792	11.20406	18.87736	6.694426	8.575777	12.33627	19.24856	8.393785	12.35151	13.27345
Gng13	0	none	2.566481	1.03364393333333	0.90436225	1.46695666666667	1.677762	1.25309093333333	0.7383026	1.531095	1.71416233333333	0.676851166666667	1.0934923	1.92638046666667	-0.133912174	0.896036962	-0.251430548	NA	-0.838728511	0.413039795	-1.309586474	0.228016745	-0.440474069	0.627606906	-0.79261028	0.55034145	-1.29278	0.3421991	-0.7630899	0.4897975	-0.886094885	0.424963691	-0.578560718	0.652615481	-0.481310904	0.631526908	3.822294	0.4890538	1.19109	2.537047	1.275376	0.6112345	1.613687	1.340102	1.336502	1.19749	1.596093	1.753857	1.652372	1.793501	1.977129	1.537331	0.2540972	1.254434	1.3023	0.5695698	1.222508	1.54535	1.891645	0.6480901	0.7036364	1.58227	0.6164496	0.9073726	1.528483	1.668572	0.7660138	1.279612	3.547022
Gng2	0	none	25.90954	35.1960933333333	44.65075	59.86097	37.66634	38.6560266666667	30.864315	45.8527733333333	29.86639	41.03969	32.868395	49.7930533333333	0.206282046	0.161370519	0.247475162	0.164766772	0.951755501	0.000123279	0.892185162	0.001800915	1.079210869	3.04e-06	0.777800834	5.12e-06	0.4031929	0.06321685	0.7703848	1.85e-06	1.06706248	1.84e-07	0.23263201	0.423995254	0.91807598	3.75e-06	28.5084	30.21266	52.42984	31.60278	32.24108	52.69715	70.43205	17.61744	43.13454	36.60435	56.72102	40.31678	42.38551	41.65862	42.44238	34.67657	34.84446	34.48593	30.23986	38.906	26.88417	61.41377	32.11422	44.76142	39.41447	35.08464	34.96459	28.16175	56.39127	22.40031	43.39306	37.57504	53.57342
Gng3	0	none	16.44788	25.7395333333333	14.41557	4.64174266666667	9.81895833333333	15.2506466666667	22.482875	7.693315	13.9043086666667	22.4541093333333	32.692345	13.111185	-0.794093014	7.88e-05	-0.357142163	0.212955533	0.769707351	0.073119733	-0.236842112	0.696621898	-1.792871105	1.01e-06	1.019022253	0.026821389	1.249398	0.01349717	-0.4137852	0.3909204	0.910699677	0.244869606	1.353223685	0.09650242	0.150719017	0.855726916	13.37255	13.94347	6.272348	15.58629	33.49484	12.51939	2.538867	20.3848	29.78029	16.31175	5.114013	8.144471	13.30594	7.721719	9.039874	18.46963	16.94718	2.761956	12.27253	13.97637	28.01857	12.59627	9.392616	9.764558	19.47449	12.54828	20.66728	30.61829	8.314515	19.77203	36.93049	34.7664	11.54455
Gng5	0	none	315.4961	347.136266666667	548.93255	588.779666666667	304.006133333333	362.2168	466.03075	537.069266666667	294.223833333333	351.993133333333	533.7069	555.960166666667	-0.106362809	0.325937238	-0.174126613	0.156845319	0.258277272	0.154369648	0.782801216	6.27e-06	0.86023432	2.21e-09	0.545447703	0.000431728	0.7227358	2.26e-05	0.8556999	8.8e-10	0.500223207	0.01337161	1.006118781	2.06e-06	1.02893392	6.03e-09	307.8863	305.4304	594.4088	318.8406	359.5697	606.2901	614.492	319.7614	376.4087	491.575	557.4382	287.9613	327.6371	583.1778	314.3745	396.2959	504.0184	576.6766	309.6826	362.7174	428.0431	451.3534	280.029	289.6855	591.2278	275.8314	368.1394	532.3843	562.1783	326.8111	398.1545	535.0295	514.4744
Gng7	0	none	2.48521633333333	1.06017633333333	1.312594	1.8367	2.64633933333333	1.37445	1.5996825	1.34790936666667	2.360238	1.238569	1.801906	1.38097533333333	-0.000122622	0.999703116	0.017321643	0.976640583	-0.728843818	0.016899215	-0.746812726	0.034203327	-0.602700535	0.033333928	-0.633632508	0.059006094	-0.9142256	0.01141268	-1.040078	0.000299533	-0.820101919	0.008294501	-0.504702899	0.186007554	-1.078897248	0.000170084	2.409469	1.075918	2.152705	2.801782	1.026786	1.244299	2.087035	2.244398	1.077825	1.380889	1.27036	2.280013	1.424084	1.084692	2.877821	1.461547	1.756585	1.980685	2.781184	1.237719	1.44278	0.9783511	2.30715	1.587821	1.623776	2.494273	1.027416	1.80368	1.214114	2.279291	1.10047	1.800132	1.305036
Gng8	0	none	1.16020273333333	3.72832233333333	0.9323465	4.04097433333333	1.54507003333333	4.40835566666667	1.6969625	3.935646	0.995546233333333	6.04050466666667	2.62805255	2.3413437	0.759252523	0.282069932	0.051516302	NA	1.521458724	0.035308136	-0.033841798	0.977531774	1.957018424	0.002101494	1.035082273	0.109144194	0.3834586	0.6712303	0.7538132	0.2128405	2.29831203	0.000827827	0.40662565	0.69643489	1.306341428	0.05942331	1.139022	5.759967	4.152426	0.8162672	1.275376	0.785873	4.582871	1.525319	4.149624	1.07882	3.387626	2.280013	6.848646	4.650215	1.38399	2.663264	0.563433	5.666961	0.9712071	3.713157	2.830492	1.489762	1.476139	7.323418	0.8660141	0.736195	3.817661	0.9184381	4.206039	0.7743047	6.980435	4.337667	1.951978
Gngt2	0	none	17.4825566666667	14.4386833333333	10.395132	19.40491	23.1718266666667	15.8509733333333	12.825195	21.80489	16.4574566666667	13.06973	8.0255795	16.46381	0.27173218	0.395129382	-0.143864603	0.793417015	-0.267481408	0.623885774	-0.766009254	0.133068265	0.185745437	0.685106155	-0.238104607	0.538894726	-0.6512719	0.06889911	-0.001211187	0.9975736	-0.133337359	0.811281042	-1.077655233	0.016821123	-0.021079178	0.966398975	15.57393	13.16098	23.52677	18.11231	14.6344	12.20286	23.67817	18.76143	15.52067	8.587404	11.00979	23.56745	18.2848	21.29648	17.81613	13.92259	10.61684	22.2387	28.1319	15.34553	15.03355	21.87949	15.38465	14.00955	10.98755	15.30626	12.10188	5.510629	18.10331	18.68146	13.09776	10.54053	20.30057
Gnl1	0	none	55.0892533333333	44.2330533333333	51.329565	58.13381	48.1640966666667	39.2367566666667	41.71745	51.8197566666667	50.5134733333333	43.61455	39.57586	55.1547133333333	-0.191613191	0.02997203	-0.212564269	0.038436781	-0.079958215	0.67140744	-0.05712496	0.795321233	0.07232772	0.639254308	0.027291204	0.940536012	-0.04160278	0.9105323	0.04237666	0.8712997	0.115857276	0.617005574	-0.11686484	0.640757064	0.25122616	0.154984984	54.64019	39.89592	58.28694	54.85536	47.46994	55.64417	58.3294	55.77221	45.3333	47.01496	57.78509	46.52104	35.41728	61.64488	46.12203	42.86123	45.05254	56.59258	51.84922	39.43176	38.38236	37.22181	54.02668	40.54884	58.2178	45.92978	45.86601	37.95473	60.13118	51.58396	44.4288	41.19699	47.11516
Gnl2	0	none	73.3172833333333	70.3428466666667	73.60596	56.4757366666667	70.6181866666667	62.0057133333333	70.796225	61.2684733333333	74.4155166666667	67.8578466666667	81.89575	68.2678933333333	-0.127178555	0.200233323	-0.041088094	0.823616011	0.072387308	0.672423681	0.063515097	0.743777027	-0.415142847	0.000319264	0.107223311	0.584549018	0.1707944	0.3863752	-0.1758909	0.2452541	0.08222071	0.708262227	0.254087758	0.197379385	-0.067038055	0.714205217	77.65061	68.511	62.31917	70.05558	72.55595	71.23065	53.05803	72.24566	69.96159	75.98127	54.05001	68.58675	67.17109	71.91187	70.94599	60.43228	71.89846	57.48389	72.32182	58.41377	69.69399	54.40966	74.86757	68.3627	76.6639	73.74037	69.04235	84.08688	63.92529	74.63861	66.16849	79.70462	64.21449
Gnl3	0	none	342.430633333333	301.499133333333	320.1514	183.129766666667	312.854133333333	293.164733333333	301.2195	236.901633333333	338.078033333333	308.541733333333	311.7942	239.7271	-0.194114943	0.028034594	-0.122329105	0.331324012	-0.085567667	0.652255592	-0.126693996	0.521837543	-0.91555869	1.35e-13	0.205376684	0.084766334	0.08451935	0.5982821	-0.3691902	0.000206062	0.121925024	0.456502784	0.024705055	0.906539665	-0.344559625	0.005369177	308.6092	271.7618	194.257	365.9635	317.6444	328.2111	170.0181	352.7192	315.0912	312.0917	185.1142	316.5053	323.9627	263.3761	317.1974	283.5619	308.9159	224.6427	304.8597	271.9696	293.5231	222.6861	326.675	321.5499	254.2726	362.3838	311.2746	313.0657	232.5788	325.1753	292.8007	310.5227	232.3299
Gnl3l	0	none	53.5128866666667	52.2486966666667	33.62382	29.72996	53.4986266666667	46.87114	37.70398	31.4015633333333	56.9129666666667	52.4813633333333	36.909635	34.0323366666667	-0.070952086	0.409649742	-0.007212095	0.968678644	0.082798095	0.604444194	-0.614104383	2.18e-06	-0.851983997	1.47e-15	0.126705545	0.386044578	-0.2979086	0.03107798	-0.7268591	2.03e-12	0.107105378	0.550524893	-0.443768719	0.004879422	-0.629135211	6.05e-07	59.65626	58.47996	29.77726	50.9064	50.74485	32.94118	31.70357	49.976	47.52128	34.30646	27.70905	56.91264	54.32172	32.73408	54.22826	42.79628	38.55649	29.97437	49.35498	43.49542	36.85147	31.49624	59.87656	58.72777	36.21021	56.12663	52.91733	38.64079	33.1605	54.73571	45.79899	35.17848	32.7263
Gnpat	0	none	82.97604	90.2140233333333	93.77299	80.33488	82.8234266666667	82.68046	79.70761	77.3980233333333	70.8413933333333	77.19909	78.32148	80.0447666666667	-0.088856445	0.412844796	-0.297150532	0.00271662	0.198744052	0.170472991	0.038053395	0.857377742	-0.09765344	0.483749995	0.256317438	0.099559179	0.08556212	0.6941473	-0.1173237	0.4513907	0.27523157	0.038842568	0.157776527	0.33840688	0.170699989	0.186718556	72.72216	65.34845	69.84817	93.92588	112.6546	95.13429	95.33662	82.28008	92.63902	92.41169	75.81985	76.68738	73.97625	82.85545	90.10217	92.80285	83.49855	81.04304	81.68073	81.26228	75.91667	68.29558	65.50776	78.89417	82.52032	76.74009	79.44629	76.92749	89.95286	70.27633	73.25681	79.71547	67.66112
Gnpda2	0	none	22.2195566666667	21.59709	17.67007	23.3170433333333	21.3328266666667	21.0074366666667	22.70317	21.5048	21.6546833333333	19.7958866666667	17.996265	20.39454	-0.122155656	0.452519261	-0.106602881	0.658631871	0.053440046	0.852305642	-0.317455278	0.174279369	0.07125257	0.739266789	0.238047133	0.210218379	0.106097	0.6701791	0.02297188	0.9141104	0.081918329	0.769094951	-0.172894058	0.51780455	0.007409476	0.976811689	20.82	23.59413	19.98628	22.40323	20.36279	17.48567	23.67817	23.43544	20.83435	17.85447	26.28668	20.05973	17.14336	18.28941	20.26558	19.97448	20.52664	21.69951	23.67317	25.90447	24.8797	24.52548	21.75938	19.89637	15.62073	24.26147	19.55335	19.55277	20.86759	18.9432	19.93794	16.43976	24.6953
Gnpnat1	0	none	54.62976	48.57583	48.174245	28.17633	51.0579166666667	41.8563666666667	45.80873	41.1294166666667	55.7561366666667	45.85078	44.78927	31.9843766666667	-0.109462212	0.28976666	-0.000249489	0.99957366	-0.103327044	0.580711059	-0.169740647	0.373934507	-0.977472708	9.95e-15	0.074969543	0.674636475	-0.1478503	0.3882121	-0.4190755	0.000270353	-0.065674603	0.792973446	-0.214329634	0.336059432	-0.673526275	1.83e-05	50.46742	47.51429	31.3836	53.4986	47.21054	51.96585	27.27131	59.92326	51.00266	44.38264	25.87408	48.11048	43.63566	34.90346	53.98661	42.69884	48.44419	41.95752	51.07666	39.2346	43.17327	46.52727	53.10819	56.04899	37.58501	62.53263	42.00509	48.53337	28.56421	51.62759	39.49826	41.04517	29.80391
Gnptab	0	none	15.22803	15.78422	11.90092	7.39922	18.5158933333333	15.12767	16.2231	10.0261083333333	15.3158166666667	13.4809666666667	14.347415	9.37324133333333	0.264984935	0.006848756	0.047071754	0.817559517	0.164133033	0.416902527	-0.21230548	0.329431092	-1.028849407	2.72e-12	-0.040444379	0.909058119	-0.09474506	0.7738667	-0.9628771	1.5e-07	-0.081432943	0.784385429	-0.078294532	0.801830635	-0.968008819	2.28e-07	16.932	16.3996	9.430377	15.9503	14.77491	11.41699	7.175528	12.80179	16.17815	12.38485	5.591755	17.98799	15.57795	8.258696	20.26558	16.70495	14.31783	9.012119	17.29411	13.10011	18.12837	12.80751	16.53275	15.33813	12.15667	14.83378	13.03196	14.69501	6.113933	14.58092	12.07281	13.99982	9.849121
Gnptg	0	none	8.84786833333333	15.0924633333333	13.20133	13.35365	13.6346133333333	11.5178033333333	11.626745	13.798423	9.95456633333333	12.2924833333333	11.67742	12.8379866666667	0.424414384	0.025899071	0.088329799	0.820822713	0.691300709	0.003692668	0.489903359	0.090400992	0.304938581	0.21100515	0.056800657	0.899577719	-0.06572519	0.8884199	-0.03927837	0.9091902	0.431849996	0.081464591	0.245845229	0.423109778	0.298058356	0.207383257	8.192195	17.02994	16.15075	10.082	14.67764	12.42116	13.88847	8.26941	13.56981	13.9815	10.02173	13.06623	10.29471	16.65701	15.42161	11.44338	11.93152	14.89916	12.416	12.81532	11.32197	9.839099	8.495999	12.60535	14.97122	12.10876	12.23166	11.20937	12.45551	9.25894	12.04044	12.14547	11.08723
Gnrh1	0	none	0.609146666666667	0.11539696	1.37472595	0.396461666666667	0.0658569166666667	0.291600796666667	0.066217995	0.532167366666667	0.4703162	0.0936588033333333	0.03319656	0.137783196666667	-1.993195102	0.027714612	-0.454307892	NA	-0.959858929	0.338928945	0.610128833	0.5967252	0.047385571	0.962976263	0.176730601	0.936166932	0.650115	0.7323786	1.49217	0.2145071	-0.850338628	0.469365914	-2.672288932	0.048303204	-0.498310504	0.634495303	0.2628512	0.09781076	0.3168956	1.422952	0.1729324	0.7967879	0.7530539	0.1416368	0.07544772	1.952664	0.1194355	0.1205776	0.1087087	0.9343388	0.05492026	0.05413139	0.08838164	0.4731637	0.02207289	0.7119623	0.04405435	0.1889996	0.7216678	0.08641201	0.1082518	0.2966756	0.1514087	0.06639312	0.249327	0.3926052	0.0431557	0	0.05577079
Gns	0	none	16.2489933333333	30.6943866666667	23.417345	29.7485766666667	21.3949333333333	23.6049033333333	25.280315	24.6367533333333	16.6745866666667	24.8981433333333	22.83266	23.4772933333333	0.336133438	0.006642218	-0.04895043	0.857015294	1.044808814	1.24e-10	0.664108769	0.000686944	0.82211542	2.16e-07	0.473325505	0.001090392	0.3562609	0.03991747	0.1970583	0.1931134	0.837474221	5.23e-15	0.578888822	6.25e-06	0.557092536	2.09e-07	21.95902	36.15738	30.71702	13.9317	26.24249	21.64425	33.34953	12.85626	29.68329	25.19044	25.17918	23.45783	24.63338	25.07679	22.61616	24.07764	24.07295	27.47651	18.11081	22.10369	26.48768	21.35696	16.92639	28.40795	24.49737	17.2841	23.28449	22.79497	23.05733	15.81327	23.00199	22.87035	22.87718
Golga1	0	none	5.41136133333333	5.12323866666667	7.134745	7.91304433333333	6.98075833333333	5.366094	5.267074	8.963946	6.29036266666667	6.283072	5.5740215	6.80891533333333	-0.003177758	0.988940833	0.083499764	0.783001056	-0.006993584	0.987442817	0.138067608	0.672296128	0.337761708	0.115646482	0.038838071	0.893707305	0.0685827	0.8117571	0.356374	0.03183975	0.104544399	0.756397548	0.012382703	0.976032674	0.129786976	0.625831288	6.209859	5.901249	7.605495	6.265402	5.739194	6.221495	9.466963	3.758823	3.729273	8.047995	6.666675	7.563506	6.120298	10.25625	8.710353	5.640491	5.236612	10.3986	4.668416	4.337493	5.297536	6.236988	7.238547	9.429711	6.603357	6.768599	4.812633	4.890959	7.588215	4.863942	4.606872	6.257084	6.235174
Golga2	0	none	18.9438566666667	13.52793	13.06597	30.5880033333333	18.9899533333333	11.8439	10.121327	18.40335	19.2356233333333	14.45071	11.40521	17.1854766666667	-0.01888211	0.904227325	0.026450324	0.909579735	-0.327033352	0.195381441	-0.355484885	0.205987515	0.648091896	0.001508622	-0.337708073	0.137041556	-0.6214205	0.007030106	-0.1380295	0.5449513	-0.179382004	0.554268322	-0.638624309	0.018949378	-0.163911944	0.528097039	22.74758	16.84519	23.92016	18.95064	13.40226	12.33384	39.2879	15.13335	10.33634	13.7981	28.55595	20.1255	14.61045	17.59134	19.8372	11.16189	10.59475	25.04467	17.00716	9.75936	9.647904	12.57404	20.06455	18.54618	13.96448	19.83331	14.39464	10.55651	21.87574	17.80901	10.41131	12.25391	15.71621
Golga3	0	none	16.14466	12.2058633333333	12.09687	19.4246366666667	16.59369	9.931374	11.235865	14.6602333333333	16.8949933333333	10.7665723333333	11.914	13.5205633333333	0.157731753	0.106232218	0.066448604	0.696177168	-0.154299127	0.364487153	-0.275942235	0.10969392	0.242047434	0.0777778	-0.385221949	0.006658679	-0.3722233	0.02229545	-0.2073836	0.1418424	-0.327211038	0.036827318	-0.363259695	0.038919704	-0.177774121	0.249752064	16.65819	13.31313	18.34716	15.53114	12.32143	12.65037	20.76277	16.24465	10.98303	11.54337	19.16398	18.71146	10.74042	15.7871	15.7731	10.69636	11.99781	17.26497	15.29651	8.357342	10.47392	10.92863	18.15104	12.86459	12.35153	16.31716	10.76083	12.63682	15.75097	16.21678	8.674297	11.19118	12.45919
Golga4	0	none	41.8868566666667	32.9777933333333	28.51739	35.8779533333333	52.9137566666667	29.8851066666667	31.35114	36.32963	49.8793933333333	36.38328	28.88438	31.5044866666667	0.28455356	8.48e-05	0.19359254	0.031890092	-0.169511321	0.35017405	-0.462255393	0.007092761	-0.161823163	0.302872349	-0.448779991	0.002266479	-0.5449023	0.000855989	-0.5178489	0.000111888	-0.202573792	0.398217039	-0.666940332	0.00245704	-0.523595232	0.004621504	48.71508	38.71132	35.62344	40.23977	32.47886	25.81374	36.08204	36.70572	27.7432	31.22104	35.92838	58.77612	37.15662	35.92372	56.15047	28.04006	29.15489	39.75676	43.81468	24.45864	33.54739	33.30841	53.11913	47.20256	27.431	52.90715	34.79155	27.19905	32.31495	43.6119	27.15573	30.56971	34.76751
Golga5	0	none	29.8917066666667	24.7949033333333	21.92659	27.0065	33.2146366666667	23.6905166666667	22.15856	25.4580766666667	32.2368466666667	23.0044533333333	22.13963	25.51724	0.208255726	0.039092207	0.170288629	0.19853934	-0.21392985	0.211382142	-0.386790889	0.027014701	-0.118224621	0.461254955	-0.291861171	0.05613757	-0.4467749	0.005715627	-0.3756746	0.004722425	-0.326569929	0.058748769	-0.460259929	0.013941682	-0.295707103	0.063896154	29.60361	28.94112	26.14935	31.58072	24.17811	23.16142	28.61605	28.49079	21.26548	20.69176	26.2541	33.0602	25.15519	29.8881	32.21622	22.38874	24.45962	22.2497	34.36749	23.52762	19.8575	24.23643	36.42236	27.67345	24.57315	27.86553	21.09988	22.89456	25.42052	32.42265	20.24003	21.3847	26.55805
Golgb1	0	none	18.5472233333333	15.4826766666667	18.13271	22.4674466666667	20.5743566666667	12.7801233333333	15.431905	20.70858	20.88297	14.37197	13.24739	16.8151566666667	0.21439731	0.020844859	0.038984026	0.839450933	-0.186924007	0.348280891	-0.091869703	0.717517457	0.424131007	0.006272857	-0.493850933	0.000104757	-0.263006	0.1035174	-0.1389893	0.3209621	-0.261787984	0.246760446	-0.452416483	0.049869539	-0.07689868	0.734783889	17.57817	18.21454	20.4343	20.06473	13.53196	15.41184	26.02339	17.99877	14.70153	20.85358	20.94465	23.11802	15.06702	21.52201	20.91363	13.27302	15.47783	23.43811	17.69142	10.00033	15.38598	17.16562	21.87966	16.20225	16.28106	23.79998	16.00606	11.50814	19.67516	16.96927	10.9076	14.98664	14.48925
Golm1	0	none	46.37739	39.57049	48.24282	43.9085866666667	56.3078166666667	37.0717766666667	43.119515	44.9071433333333	48.4205333333333	34.5358333333333	44.98634	43.8522133333333	0.207769885	0.007289422	-0.015044158	0.936768177	-0.104326717	0.515930964	0.0859367	0.643110423	-0.141984494	0.271886314	-0.300614763	0.074732708	-0.2041594	0.3226103	-0.315123	0.03536893	-0.296494439	0.025516101	0.032177003	0.872271932	-0.090870275	0.519774793	48.56175	39.71117	50.99834	48.7113	41.1471	47.98191	44.46245	41.85912	37.8532	48.50373	36.26497	61.39594	35.43903	49.67031	57.96284	39.08286	47.21789	49.31907	49.56467	36.69344	39.02114	35.73205	50.21059	36.29305	48.55091	52.01712	32.41227	44.3838	42.11459	43.03389	34.90218	45.58888	40.89114
Golph3	0	none	58.2785233333333	61.9864166666667	61.778465	63.30292	77.2514766666667	63.8996133333333	73.032885	69.66954	67.5799566666667	66.19256	66.00492	66.6820733333333	0.332718212	6.29e-05	0.114006389	0.395166764	0.205474238	0.180819432	0.142898481	0.4443113	0.107825965	0.460499401	0.049477573	0.759350738	0.06481035	0.6973986	-0.122671	0.2825052	0.225625029	0.08742032	0.118832864	0.4708526	0.087219033	0.517960037	66.79705	65.8049	59.75122	58.72712	61.5207	59.45347	68.43108	49.3114	58.63365	64.10346	61.72646	76.59968	66.98628	67.4657	82.3694	64.54627	72.48399	70.5124	72.78535	60.16629	73.58178	71.03052	66.99483	70.68503	66.85629	71.59771	67.66886	66.86893	63.6326	64.14733	60.22379	65.14091	69.55733
Golph3l	0	none	21.0273033333333	15.7677766666667	16.587635	18.4122933333333	24.5015	17.0367566666667	20.13057	21.45364	22.9506733333333	14.9107333333333	17.81755	17.1856566666667	0.179211146	0.130278586	0.127583306	0.461405332	-0.287179178	0.034194376	-0.319327288	0.036432323	-0.196811848	0.124514451	-0.219897162	0.172283717	-0.1773398	0.3472991	-0.1965187	0.1719199	-0.478208662	0.001020451	-0.295495009	0.097075564	-0.420626401	0.002450136	22.71472	16.41047	19.7568	21.34428	16.38534	16.86352	19.05226	19.02291	14.50752	16.31175	16.42782	25.24457	15.50186	20.03996	23.64866	17.7984	19.93006	24.13135	24.61127	17.81001	20.33108	20.18961	23.32299	14.65764	18.51105	22.99785	15.89791	17.40606	17.08432	22.53118	14.17665	18.22904	15.9616
Golt1b	0	none	40.90641	36.7742733333333	39.46028	44.7037233333333	54.2525566666667	41.0262933333333	51.217925	44.9878533333333	42.5043766666667	32.1034766666667	40.083775	39.8758133333333	0.188052848	0.053873562	-0.088819573	0.584755462	-0.048910575	0.765879199	-0.078819602	0.639874911	0.097946591	0.418566519	-0.127335605	0.487810218	-0.1325001	0.5109236	-0.1929916	0.1842621	-0.088612271	0.594485824	0.011201203	0.958240226	0.068116526	0.634727405	36.56917	32.29929	40.97788	45.41314	38.72605	41.31291	48.4644	40.73692	39.29748	37.60765	44.66889	53.15281	35.26509	46.43771	52.81132	45.63276	56.56425	45.51175	56.79354	42.18103	45.8716	43.0141	40.17284	33.85191	38.25617	46.13855	32.03375	43.19979	42.32056	41.20174	30.42477	36.96776	39.05071
Gon4l	0	none	27.5968066666667	24.0369933333333	26.652425	22.94418	30.15966	20.6624966666667	28.208725	28.3114366666667	29.9494466666667	22.3213	29.619235	26.7365966666667	0.06170442	0.551913808	0.087894776	0.506316308	-0.125603777	0.471003319	0.028345319	0.903907907	-0.294038746	0.026284218	-0.269664907	0.022160819	0.09620812	0.5562591	-0.1249604	0.296315	-0.288023007	0.036801782	0.09360192	0.613872064	-0.190806598	0.150444278	30.5674	23.08334	27.49343	27.70896	26.22087	26.05387	23.01118	24.51406	22.80677	27.25098	18.32793	30.22114	23.01363	32.02527	32.63362	21.29529	30.42538	28.99503	27.62422	17.67857	25.99207	23.91401	30.36472	24.63823	30.47287	31.10699	22.75456	28.57117	26.17934	28.37663	19.57111	30.6673	23.55758
Gon7	0	none	21.87284	23.2617166666667	25.641355	18.5527833333333	13.9478633333333	19.31241	21.0474	19.4401266666667	20.00235	30.4593966666667	33.168055	26.02371	-0.77642395	1.33e-06	-0.202467434	0.44302123	0.153126682	0.487742996	0.235135225	0.300209956	-0.349011748	0.039884682	0.546717286	0.044386378	0.9906103	0.00037691	0.6039131	0.01228724	0.65955887	0.001961868	0.896699666	0.000131928	0.438737226	0.03604631	22.63806	24.53963	19.16672	20.32947	22.71899	22.85581	15.35154	22.65099	22.52653	28.4269	21.14009	16.4424	28.34035	21.09243	12.55477	14.84283	25.24401	19.82886	12.84642	14.75405	16.85079	17.39909	21.02678	29.95256	29.27128	19.37182	28.72439	34.81212	27.33925	19.60845	32.70124	31.52399	21.4606
Gopc	0	none	11.5369416666667	9.784582	14.95629	20.1940866666667	12.2525933333333	8.48017933333333	12.33281	17.4605666666667	11.357956	8.67471933333333	12.73373	14.76106	0.020500867	0.908698077	-0.10292218	0.622965339	-0.111524172	0.551029877	0.444023652	0.006034431	0.764555032	1.47e-09	-0.229559588	0.230717821	0.1765027	0.43342	0.5024451	0.000724729	-0.132614017	0.48678105	0.329568645	0.06460205	0.440337888	0.001659516	13.27398	10.47662	20.49987	11.86897	9.349157	15.53191	22.70995	9.467875	9.527969	14.38067	17.37244	12.05776	8.490147	18.64382	13.78498	9.786955	12.70486	20.8192	10.91504	7.163436	11.96076	12.91868	12.65106	8.673606	16.42179	12.18568	9.798304	12.73641	15.46912	9.237128	7.552248	12.73105	12.39227
Gorab	0	none	11.8800733333333	9.56049366666667	10.42992	12.4089883333333	12.2110033333333	8.630188	10.149711	12.4491933333333	10.9780066666667	8.483325	10.023794	9.61348266666667	-0.057328944	0.773887558	-0.156372257	0.492434728	-0.23369671	0.329785945	-0.209453577	0.449284464	0.048676197	0.837279178	-0.182059513	0.409335426	-0.1610139	0.519866	0.03558879	0.8736119	-0.143616913	0.504258074	-0.041500912	0.876046034	-0.116367151	0.536845533	12.20067	9.60719	9.780055	12.75142	10.48403	10.76209	15.37306	10.68813	8.590261	10.09775	12.07385	11.56449	8.294471	10.93284	12.88429	8.8992	11.14713	15.11923	12.18423	8.696893	9.152292	11.29551	10.3111	8.468377	9.428728	12.2516	8.911481	10.13602	10.66686	10.37132	8.070117	9.911568	8.74486
Gorasp1	0	none	10.4081453333333	14.4202633333333	13.14998	15.9069833333333	12.8612706666667	14.4186866666667	17.439625	12.0767133333333	13.9036	14.6167066666667	17.403815	12.373643	0.108378002	0.57423307	0.014576749	0.970075914	0.483957887	0.000938788	0.23225362	0.22346219	0.32533661	0.022118237	0.56313101	0.001241636	0.3745625	0.07965034	0.01724279	0.9399963	0.466652856	0.002992484	0.363807788	0.051173407	0.223268755	0.164986674	9.221695	18.11673	12.18409	12.86172	11.06767	13.79644	23.46301	9.141021	14.07639	12.50352	12.07385	14.98451	15.21921	12.65116	8.545592	16.17446	17.5769	10.89377	15.05371	11.86239	17.30235	12.68521	15.42838	15.35974	16.9847	15.97653	16.64414	16.69787	9.528629	10.30589	11.84624	18.10976	10.6076
Gorasp2	0	none	61.7731666666667	58.6150166666667	70.212835	87.0887566666667	58.0973566666667	48.56603	57.650755	69.1349133333333	60.1859566666667	52.40574	60.78079	75.67768	-0.081460724	0.439743018	-0.084363217	0.568875507	0.0766114	0.728597344	0.356116659	0.056504135	0.669274527	2.1e-06	0.028041164	0.90154844	0.1511704	0.4098743	0.3338456	0.007702563	0.109098445	0.551346303	0.260962473	0.131173656	0.517303886	6.66e-05	70.92601	62.06636	80.60077	63.41514	55.58695	75.83674	90.91512	50.97835	58.19174	64.58893	89.75038	60.95747	48.64713	73.02878	59.87406	52.79976	64.27555	78.73224	53.46054	44.2512	51.02596	55.64372	68.39443	60.51001	70.6884	60.93937	51.93317	61.18126	81.39986	51.22407	44.77404	60.38032	74.94478
Gosr1	0	none	14.5289166666667	10.1585303333333	12.816775	15.62103	11.4166266666667	8.48229866666667	9.591874	13.5201533333333	12.9331066666667	10.4509136666667	10.7804465	11.6207266666667	-0.220869059	0.037893094	-0.085764565	0.64213131	-0.278044253	0.059588505	-0.072917997	0.731704884	0.209350017	0.123780562	-0.162382106	0.289171205	-0.1032696	0.5784943	0.1208783	0.3757814	-0.291950345	0.047028881	-0.295016996	0.077736245	-0.039346811	0.814318379	13.77778	11.68295	15.58252	19.50217	9.976037	11.22052	16.44885	10.3068	8.816604	14.41303	14.83172	12.10161	9.142399	16.14151	11.96163	8.823416	10.07551	13.52368	10.18664	7.481081	9.108238	10.89527	12.90255	11.482	11.95099	15.44911	12.44796	8.808153	11.92434	10.44766	7.422781	12.75274	10.98685
Gosr2	0	none	34.5708	35.27662	40.204865	54.05991	36.6684466666667	31.93559	37.004735	43.07506	34.9019433333333	30.5030666666667	41.67644	43.9285066666667	-0.132343781	0.265265228	-0.098370743	0.584755462	0.297609149	0.090656844	0.517212653	0.004558131	0.819445947	1.25e-08	0.343427307	0.046139413	0.4378369	0.01922424	0.5768374	8e-05	0.21324469	0.23715382	0.547058755	0.001693473	0.624096396	1.13e-05	39.40577	36.93986	64.14405	33.10295	33.27868	46.92317	50.20718	31.20368	35.61132	33.48656	47.8285	39.51658	31.96035	46.63102	34.9183	31.7643	42.20223	48.24069	35.57046	32.08212	31.80724	34.35347	33.83091	33.18221	44.92448	34.78796	27.80512	47.39362	43.79484	36.08696	30.52187	35.95926	43.0662
Got1	0	none	154.467333333333	110.346573333333	76.63566	44.998	158.521833333333	100.949476666667	90.152105	63.4509333333333	149.556333333333	101.520953333333	92.295425	79.25326	-0.036727429	0.75710215	-0.126006881	0.29351603	-0.392666583	0.020680465	-1.075168347	4.6e-10	-1.802493817	4.37e-36	-0.351764618	0.100007802	-0.6873672	0.001463733	-1.325497	5.11e-15	-0.342958394	0.054650874	-0.562408847	0.002963622	-0.850068302	1.94e-08	137.964	92.64852	45.06474	162.3269	123.4197	71.8528	39.21259	163.1111	114.9715	81.41852	50.71667	156.0603	88.68453	71.06345	159.6202	105.0365	82.27226	48.63683	159.885	109.1274	98.03195	70.65252	143.437	104.4829	94.09243	151.8979	103.0012	87.89342	70.44031	153.3341	97.07876	96.69743	73.22704
Got2	0	none	150.051166666667	187.039033333333	196.30945	180.3699	156.667166666667	163.021166666667	172.44825	152.402733333333	135.301833333333	154.316533333333	169.2406	164.6575	0.002324588	0.984573112	-0.243334054	0.00575899	0.423660805	0.004285556	0.329645194	0.061926415	0.240962252	0.098883976	0.359481551	0.044231753	0.2463388	0.260284	-0.03242908	0.8802766	0.443005105	0.007145464	0.459656408	0.013871714	0.386495735	0.012662924	136.1021	152.3566	171.0253	155.1349	215.6143	216.89	206.1754	158.9165	193.1462	175.7289	163.909	147.4226	139.0058	167.4614	163.0692	187.5003	180.2764	164.5179	159.5097	162.5574	164.6201	125.2289	129.5394	143.5628	182.5666	143.3602	162.6345	169.2471	167.8296	133.0059	156.7523	169.2341	143.5763
Got2-ps1	0	none	1.18282543333333	1.790695	2.4234525	1.64249866666667	1.56483433333333	1.38645963333333	1.8584335	1.52338233333333	1.29772693333333	1.42195733333333	1.4949485	1.343553	0.349200761	0.627154846	0.053251104	NA	0.701363092	0.247997642	0.90163485	0.156540131	0.459163697	0.412983411	0.13397771	0.882192683	0.2953437	0.7272251	-0.04086504	0.9544717	0.353287627	0.651080281	0.286539668	0.738155117	0.173736745	0.804780869	0.9418833	1.130258	1.639115	1.103064	2.150847	2.117491	1.333981	1.503529	2.09098	2.729414	1.9544	1.50174	0.9892489	1.235046	1.636624	1.472374	1.712394	2.16775	1.556139	1.697756	2.004473	1.167351	0.9622238	1.393394	1.244895	1.098799	1.092305	1.471714	1.636886	1.832158	1.780173	1.518183	1.148878
Gpaa1	0	none	31.04076	27.2504066666667	33.64343	34.3890366666667	36.1341633333333	27.6737866666667	36.722355	38.94266	37.7873733333333	29.3988966666667	39.6614	44.6006966666667	0.410083719	0.001725406	0.298107626	0.074910934	0.262168744	0.147896118	0.600560136	0.000773103	0.426131781	0.004867719	-0.072619611	0.785973801	0.2368452	0.3077086	0.1115457	0.5790431	0.012404837	0.967529358	0.494947336	0.014609373	0.488912265	0.00317937	36.4706	24.8874	40.75934	24.58729	30.24155	32.60281	31.8757	32.06439	26.62227	34.68405	30.53207	34.59482	30.05795	40.76724	37.87301	26.70843	41.20794	44.65345	35.93466	26.25498	32.23677	31.40729	42.66588	34.4892	53.45472	34.22758	27.03726	40.00185	45.32332	36.46866	26.67023	39.32095	35.02405
Gpam	0	none	7.628858	10.229998	8.0399755	8.74425833333333	7.07152233333333	6.454841	6.8738665	7.092881	7.86861366666667	6.94937266666667	7.1820615	6.62790566666667	-0.137943071	0.363146074	-0.070688634	0.781462485	0.55730055	0.000116252	0.113272859	0.60711559	0.099989009	0.546020643	0.173780189	0.428193788	0.1537977	0.5379424	-0.003857029	0.987634	0.112965021	0.503256032	0.17015857	0.323809764	-0.086330993	0.563428301	7.940296	9.976697	9.33203	7.831753	10.74342	8.841071	9.875764	7.114525	9.969877	7.23888	7.024981	7.651199	7.685703	7.807636	7.029793	6.31172	8.031681	7.867723	6.533575	5.3671	5.716052	5.603284	9.622238	8.327958	7.328644	7.614674	6.575462	7.369636	6.319899	6.368929	5.944698	6.994487	6.235174
Gpank1	0	none	40.1116633333333	27.0370366666667	29.049125	25.62815	41.53071	31.8664966666667	37.450545	33.7091033333333	42.2878	31.8778133333333	30.0239	32.2038133333333	0.36428742	0.004793007	0.16496901	0.416705687	-0.102246988	0.670864074	-0.166773082	0.501996059	-0.320900216	0.062080172	-0.076439146	0.707312398	-0.1666809	0.3808287	-0.3392627	0.01079539	-0.160714478	0.369185631	-0.254700269	0.16582593	-0.159011052	0.307550389	46.00991	27.44135	31.05577	33.57726	28.91213	31.92609	21.26839	40.74782	24.75763	26.17216	24.56029	37.54349	28.26425	29.48	43.07945	30.34606	34.91075	40.32896	43.96919	36.98918	39.99034	31.31835	50.09031	34.14355	27.72328	37.45804	28.52972	27.82978	36.59687	39.31505	32.96017	32.21802	32.29129
Gpat4	0	none	18.9516966666667	21.38219	36.344235	36.29319	19.1654833333333	18.40884	30.78226	33.7484033333333	16.9195766666667	17.4236333333333	30.11785	31.7771466666667	-0.100141848	0.400135486	-0.287981329	0.011107327	0.264379994	0.060862088	0.918504339	1.68e-11	0.913202932	2.67e-15	0.22546996	0.114184765	0.8744007	3.03e-11	0.9020521	3.73e-16	0.18075707	0.334665307	1.022506762	4.73e-10	1.039032285	6e-14	17.66579	15.94315	35.52509	21.24501	24.39428	37.89654	41.00916	17.94429	23.80914	34.79193	32.34532	17.65914	18.25219	34.3987	21.71547	19.942	35.19799	41.20926	18.12184	17.03233	26.36653	25.63725	16.98106	17.08798	33.81785	19.2949	18.06089	30.17567	33.57243	14.48277	17.12203	30.06003	27.94116
Gpatch1	0	none	13.6132366666667	11.21594	10.2029885	10.3345096666667	11.6790123333333	9.229565	9.596407	10.349852	15.5197366666667	9.776035	10.4655255	10.60888	-0.235838221	0.101525156	0.130024471	0.566766764	-0.128759324	0.477143513	-0.299251597	0.086857449	-0.394601715	0.003300646	-0.055442286	0.85567244	-0.0261776	0.9418742	-0.1836811	0.3670588	-0.400194786	0.01779421	-0.376235143	0.053522645	-0.471763072	0.002271718	14.30348	11.62861	11.32082	14.7259	11.3703	10.6966	10.79019	11.81033	10.64891	9.709377	8.892519	12.11257	10.91435	12.39341	13.51038	8.920853	9.445788	10.67369	9.414087	7.853492	9.747026	7.982456	15.65801	11.11475	10.836	16.7347	9.668525	10.93273	12.37963	14.1665	8.54483	9.998321	8.61101
Gpatch11	0	none	20.7555733333333	14.61104	19.847845	33.2830666666667	19.58001	17.62506	24.882375	26.26109	28.3615633333333	18.4982433333333	19.094175	22.7914233333333	0.034228664	0.887790263	-0.072290452	0.825084621	-0.269032042	0.233491268	0.072049452	0.818322915	0.759698939	1.09e-05	-0.019034226	0.954549053	0.003837831	0.990597	0.3315504	0.06377059	-0.001679725	0.99586564	0.053990884	0.866471495	0.409203568	0.038822805	26.79987	17.33424	30.31271	18.88445	13.78055	21.88438	38.24438	16.5824	12.71833	17.81131	31.29211	17.50568	17.41513	29.61961	20.36443	22.0423	26.7023	28.87399	20.86992	13.41775	23.06245	20.28967	35.03369	22.22949	24.22674	34.12868	19.20727	18.73392	24.29313	15.92232	14.05797	19.45443	19.8544
Gpatch2	0	none	15.2030266666667	13.68098	15.85589	17.6534333333333	17.6297233333333	11.4816233333333	14.16487	16.2942166666667	15.8738133333333	12.45083	11.835655	12.7761333333333	0.051879623	0.713304907	0.0432066	0.842128461	-0.099703278	0.622484901	0.074638788	0.749507604	0.137331324	0.390766351	-0.354874131	0.022936116	-0.2108592	0.2823726	-0.02506427	0.8963343	-0.18320383	0.340698912	-0.339941925	0.078185448	-0.239321328	0.139657775	15.09204	12.17201	14.77389	16.83275	14.08318	16.25229	21.09627	13.68429	14.78775	15.45949	17.09014	19.87339	12.02318	15.379	17.29988	10.24166	15.1685	16.59374	15.7159	12.18003	13.16124	16.90991	15.93136	11.59001	12.10255	18.67958	12.85892	11.30896	11.8593	13.0105	12.90356	12.36235	14.36655
Gpatch2l	0	none	9.007811	7.063351	10.76125	11.8584866666667	11.1736863333333	8.03899266666667	8.909339	10.7341766666667	9.342701	7.94656966666667	7.782585	10.884241	0.330700326	0.009363404	0.063225905	0.809466636	0.015234536	0.957800242	0.33559365	0.111755973	0.523802528	0.00095438	-0.151874125	0.445142088	-0.1306312	0.5635861	0.05522454	0.7721676	0.068588716	0.773577953	-0.004750791	0.987187512	0.35163433	0.027101361	11.60926	8.216104	13.12385	8.670082	6.657897	10.22726	11.94128	6.744091	6.316052	11.29524	10.51033	11.25757	7.663961	11.51277	13.25775	9.234815	10.27437	10.76172	9.005739	7.218202	7.544308	9.92804	9.414485	8.522385	9.417903	11.32861	7.754287	7.23685	12.30375	7.285008	7.563037	8.32832	10.93107
Gpatch3	0	none	9.07011433333333	8.77581566666667	11.51008	7.56655933333333	11.0923713333333	6.597299	15.59616	10.2624046666667	9.550875	5.12292366666667	13.449895	7.97908966666667	0.073118071	0.810558866	-0.025648257	0.960568319	-0.251111879	0.530765767	0.179428105	0.701771718	-0.417450897	0.184563519	-0.29257958	0.309806111	0.4258509	0.1410708	-0.1124403	0.6884966	-0.643659666	0.058722362	0.553825942	0.151853481	-0.154450199	0.670510304	7.940296	5.890381	11.33175	9.475318	12.18093	10.06354	7.035675	9.794729	8.256136	12.95662	4.332253	9.120054	7.207385	11.46981	11.92868	6.604029	18.42757	11.23489	12.22838	5.980483	12.76475	8.082514	10.70474	4.504226	9.969987	8.350869	4.531445	13.8651	7.241325	9.597016	6.3331	13.03469	6.725957
Gpatch4	0	none	57.9348333333333	41.04095	65.35156	31.00505	74.4046966666667	43.6531433333333	88.598365	54.1435833333333	66.8852166666667	32.27762	83.038155	48.9142	0.235029568	0.019261971	0.110404152	0.490563707	-0.433841989	0.172946246	0.225389077	0.580535411	-0.981913947	0.000144371	-0.471790201	0.000896549	0.3233348	0.05834686	-0.4328506	0.001111005	-0.836954296	0.005334973	0.44959251	0.22946596	-0.417396423	0.166568704	58.75819	33.32086	47.42507	58.02116	45.70819	61.69103	22.40873	57.02515	44.0938	69.01209	23.18135	67.58924	39.38515	51.63564	71.73684	48.13363	92.43615	59.42056	83.88801	43.44065	84.76058	51.37455	58.42229	28.17032	71.08893	68.60898	32.19597	87.17416	40.23922	73.62438	36.46657	78.90215	35.41445
Gpatch8	0	none	19.0467333333333	21.01684	19.45671	23.3233466666667	21.03442	16.1322833333333	20.15548	22.9215433333333	22.0198266666667	17.3116333333333	20.57087	21.75897	0.160962876	0.057496236	0.113340859	0.339285288	0.117666543	0.486492535	0.130451964	0.482706098	0.178534918	0.184484105	-0.176873797	0.201393892	0.02017164	0.9277277	0.06129968	0.6628194	-0.113778047	0.434988704	-0.015359309	0.936737623	0.060656356	0.649018231	22.97757	21.82267	24.8927	20.03164	23.65931	18.62082	23.83953	14.13099	17.56854	20.2926	21.23781	23.21668	18.70876	25.7856	22.95667	15.47075	21.79712	23.81224	16.92991	14.21734	18.51384	19.16679	25.8379	18.98904	21.7586	23.48133	16.50354	21.09088	23.29582	16.74025	16.44232	20.05086	20.22249
Gpbp1	0	none	94.0986866666667	73.19884	84.226315	89.7566	116.401833333333	75.6051833333333	90.450335	110.623933333333	105.543833333333	72.60195	86.39509	91.6438266666667	0.219487905	0.000430253	0.07533064	0.466733102	-0.260375315	0.013749826	-0.194558368	0.125433026	-0.138923752	0.181997934	-0.309673606	0.001502875	-0.254256	0.02717161	-0.09011449	0.3992832	-0.317659536	0.001392569	-0.231017945	0.051818516	-0.150625775	0.135576276	92.99455	75.10779	88.91654	98.32711	72.11281	83.2043	92.96988	90.9744	72.37592	85.24833	87.38338	114.2857	81.83589	110.9393	120.7367	75.44833	93.52987	113.6363	114.1831	69.53133	87.3708	107.2962	100.0494	72.10002	91.42944	115.8134	76.92642	86.69834	91.13446	100.7687	68.77941	86.09184	92.36758
Gpbp1l1	0	none	41.2768133333333	44.66227	31.17349	28.6335566666667	52.08037	49.2522666666667	40.550445	34.44969	50.6412933333333	52.96538	35.38824	34.66696	0.236562366	0.007368128	0.135558864	0.280721432	0.204378282	0.216766127	-0.33571087	0.050645206	-0.421017169	0.001693894	0.194663265	0.339733532	-0.1770893	0.4466819	-0.4561811	0.003368406	0.381881238	0.011729307	-0.277725027	0.125947514	-0.311929457	0.030188135	45.77991	51.81797	30.09416	42.39074	44.93	28.0513	28.33634	35.65979	37.23884	34.29568	27.47017	53.4707	59.50713	34.90346	55.73308	43.02363	38.20296	31.71297	47.03733	45.22604	42.89793	36.73264	48.73445	59.32185	33.26577	50.92931	50.77598	36.69326	34.06024	52.26012	48.79831	34.08322	36.67487
Gpc4	0	none	9.25673966666667	16.03045	15.88874	17.9081766666667	9.14198733333333	7.143647	13.448625	17.785763	10.16955	8.92107033333333	18.268465	18.9610766666667	-0.055786718	0.828684526	0.115520258	0.727868499	0.88799307	0.000259367	0.763077356	0.007154569	0.870019181	0.000138899	-0.153306788	0.764153107	0.4156188	0.3643896	0.7807801	0.01541709	-0.067378376	0.905486554	0.781863852	0.062084231	0.718630918	0.036054901	12.0583	15.37802	15.63716	8.074427	16.00705	11.68986	17.72904	7.637492	16.70628	20.08762	20.35833	9.591403	5.533271	9.321909	9.32546	8.022272	11.36809	15.19626	8.509099	7.875398	15.52916	28.83912	9.15206	8.090325	11.0525	10.62538	7.840806	16.41016	10.4609	10.73121	10.83208	20.12677	35.36983
Gpcpd1	0	none	11.6035036666667	11.5468133333333	12.2031955	14.80688	11.6105566666667	11.72443	8.062226	13.1938636666667	11.45079	9.797204	7.080813	10.341442	-0.036995136	0.826727941	0.066127898	0.76928122	0.12722888	0.692266987	-0.126534227	0.72328282	0.358159357	0.119932255	0.310364954	0.347171934	-0.4662142	0.1692856	0.2006589	0.5055344	0.03877375	0.884083697	-0.670874545	0.000421033	-0.176675825	0.32453008	9.199791	10.33534	13.33147	12.11164	11.69455	16.09948	18.353	13.49908	12.61055	8.306911	12.73617	10.57795	12.91459	11.98531	12.48887	11.06446	7.313581	18.04624	11.76485	11.19424	8.810871	9.550041	10.43138	9.753756	11.46386	10.83415	9.819933	7.546684	9.767116	13.08684	9.817923	6.614942	9.79335
Gpd1l	0	none	14.9277333333333	11.1783533333333	10.061615	8.83082233333333	14.6003433333333	10.1228156666667	10.80548	8.28865733333333	16.5773433333333	11.06499	11.484105	8.63202333333333	-0.098583077	0.461802277	0.072091867	0.728762947	-0.331304107	0.013888916	-0.529738464	0.000269701	-0.802773001	8.61e-12	-0.210914687	0.202068062	-0.2902733	0.0968039	-0.8244268	8.8e-11	-0.33635568	0.029339401	-0.40486511	0.01852038	-0.88235791	4.5e-11	15.43155	10.80265	9.485014	15.08991	12.02961	9.57237	8.907552	14.26174	10.7028	10.55086	8.099901	16.04779	11.00132	7.93651	14.5978	10.12257	11.44542	8.858065	13.15544	9.244557	10.16554	8.071397	16.66397	11.95726	8.335386	16.28419	11.10691	11.39748	8.336196	16.78387	10.1308	11.57073	9.224488
Gpd2	0	none	19.54869	27.4917533333333	17.520065	15.5418933333333	21.7370233333333	26.45581	22.790165	17.8464233333333	20.92098	28.40578	23.22316	17.9174566666667	0.088676274	0.413670148	0.009688753	0.966151275	0.64737942	2.02e-05	-0.09636419	0.689796851	-0.323362983	0.035739089	0.64272868	5.35e-06	0.2561145	0.1740496	-0.2381522	0.1144195	0.715590746	1.7e-07	0.315533042	0.070438533	-0.092567901	0.572730311	21.25809	22.67036	16.43486	18.2888	29.74437	15.80478	15.70655	19.09918	30.06053	19.23535	14.48427	22.44936	27.28588	17.82761	21.77039	27.18478	19.80853	15.94452	20.99132	24.89677	25.7718	19.76714	21.26733	26.26925	18.13217	21.7672	30.35744	22.80604	17.55046	19.72841	28.59065	23.64028	18.06974
Gpha2	0	none	1.17699096666667	0.966428333333333	1.4833585	1.10215156666667	1.72913353333333	2.20622533333333	1.4237212	1.2188262	1.98046266666667	1.15234496666667	1.546957	0.819278566666667	0.872468365	0.405127362	1.110343036	NA	0.001132147	0.999423427	0.869774274	0.551406665	0.009694207	0.994861491	0.551930196	0.632475784	-0.2048361	0.8914026	-0.5820797	0.5541215	-0.777870506	0.479972981	-0.247764305	0.855843726	-1.292842681	0.161859239	2.026144	0.8042218	1.507986	0.9927574	1.469925	1.855533	1.592171	0.5120715	0.6251382	1.111184	0.2062977	2.66367	2.348107	0.8484226	0.7578996	1.970383	1.922301	1.529529	1.765831	2.300186	0.9251414	1.278527	2.263413	1.857858	0.8227134	1.824006	1.005786	1.792614	0.5420153	1.853969	0.5933909	1.3013	1.093107
Gphn	0	none	3.986389	4.05959533333333	6.7122855	7.55411233333333	3.8443	3.049467	6.343458	8.870866	4.69393166666667	3.96057666666667	7.4203	9.390324	-0.277913524	0.292990724	-0.093868416	0.847637319	0.179074101	0.506819738	-0.11668779	0.717950167	0.27784378	0.193045527	0.554019394	0.008074	0.2021593	0.4855433	0.5830313	0.002216365	0.357693761	0.036980609	0.386013484	0.044819214	0.382234933	0.014307929	3.920863	3.695073	7.463439	4.246796	4.32331	6.854559	8.40193	3.791508	4.160403	6.570012	6.796968	3.814638	2.989488	11.46981	3.833434	3.464409	6.893768	9.617328	3.884828	2.694504	5.793148	5.52546	4.832988	3.758923	8.346211	4.47211	3.96907	6.794229	11.42568	4.776697	4.153737	8.046371	8.399081
Gpi1	0	none	388.487666666667	579.7248	269.9703	315.0578	491.228866666667	651.610933333333	377.28765	325.816566666667	422.2951	773.833233333333	329.11465	332.583033333333	0.287017547	0.000556739	0.012159934	0.956133417	0.772983266	3e-07	-0.420989255	0.024540032	-0.36668126	0.016522654	0.769365797	5.34e-05	-0.218617	0.4263822	-0.6645475	0.000251098	1.221258061	3.18e-14	-0.308417333	0.157906745	-0.323525662	0.063046439	415.2282	718.2787	318.7861	421.8226	508.8752	264.1188	330.7843	328.4122	512.0205	275.8218	295.603	545.5699	778.8867	332.442	542.2936	544.1179	324.9903	322.7967	385.8231	631.8282	429.585	322.211	427.0633	919.1322	293.8927	484.3834	678.7218	311.1292	359.9849	355.4386	723.6457	347.1001	343.8715
Gpihbp1	0	none	0	0	0	1.0955066	0	0	0	0.427739133333333	0	0	0	0.120289533333333	NA	NA	NA	NA	0.040433523	NA	-0.072045567	0.990321342	5.724786363	0.070945092	0.200189965	NA	0.07086981	NA	4.46445	0.4047078	0.062859754	NA	-0.159871904	NA	2.933171425	NA	0	0	0.601009	0	0	0	1.947182	0	0	0	0.7383288	0	0	0.1718324	0	0	0	1.111385	0	0	0	0	0	0	0	0	0	0	0.249327	0	0	0	0.1115416
Gpkow	0	none	11.3386866666667	10.4201986666667	10.680785	16.9428566666667	10.131477	8.307061	9.7308555	13.549394	11.295963	9.368737	10.068054	11.73679	-0.267944107	0.045197577	-0.011646979	0.972486662	0.084395164	0.694821196	0.078536932	0.74459051	0.600850678	1.59e-05	0.11647825	0.724378106	0.2944202	0.3269245	0.5254532	0.01359781	-0.091852021	0.656003352	0.057303069	0.804695204	0.16747629	0.291450646	11.54355	10.30273	16.7299	12.07855	9.543706	10.30367	18.1486	10.39396	11.41416	11.0579	15.95007	10.8191	9.098916	15.7871	9.951551	7.914009	10.92618	15.92251	9.62378	7.908258	8.535531	8.938572	13.18684	10.72589	12.15667	11.92196	8.716813	10.22454	12.78072	8.779089	8.663508	9.911568	10.27298
Gpld1	0	none	0.588256333333333	0.508392533333333	1.03203755	0.546442766666667	0.5897495	0.446064233333333	0.45786565	0.769980633333333	0.4413413	0.370851433333333	0.78531765	0.977451566666667	-0.174872794	0.705607466	-0.506217412	0.304265207	0.00546936	0.99413989	0.229133631	0.646409699	-0.009880171	0.982705487	-0.155998707	0.771933546	0.09869146	0.8729981	0.4360799	0.2272498	0.256203059	0.590454867	0.719622668	0.096596333	1.095188128	0.000961638	0.5366545	0.4673181	0.7212108	0.639777	0.5728385	1.233384	0.5163798	0.5883375	0.485021	0.8306911	0.4017377	0.7782738	0.6087685	0.7410273	0.4832983	0.3789197	0.5192421	0.9463275	0.5076764	0.3505045	0.3964892	0.6225871	0.4045714	0.4428616	1.006741	0.4505074	0.3244471	0.4536863	0.9105857	0.4689451	0.3452456	1.116949	1.015028
Gpn1	0	none	46.2948366666667	41.5108766666667	39.48093	29.8796666666667	52.4165766666667	39.5794966666667	48.697305	36.53526	52.22233	39.9176466666667	49.215235	39.00702	0.110572754	0.243928047	0.029248208	0.87224936	-0.068845583	0.771494331	-0.064994945	0.805089327	-0.679934971	4.66e-06	-0.007694856	0.974953906	0.03106412	0.8961955	-0.4476187	0.000276091	-0.024617403	0.938212314	0.153032683	0.569786155	-0.215822294	0.284410089	48.76984	37.5376	33.08828	45.31386	44.04372	38.36588	24.19455	44.80081	42.95131	40.59598	32.35617	50.08356	40.60269	39.56442	52.73443	41.49712	50.39963	37.58901	54.43174	36.63868	46.99498	32.45235	54.05948	40.23559	47.65242	51.86329	41.65901	48.68828	38.49393	50.74422	37.85834	49.74219	30.87471
Gpn2	0	none	31.2639566666667	24.9316333333333	24.324225	19.5773966666667	37.0211366666667	29.4789266666667	31.21117	29.2666966666667	34.9119133333333	24.6962033333333	26.73469	29.43178	0.132882238	0.364510793	0.064362356	0.797817213	-0.262293989	0.24997585	-0.264974371	0.303796411	-0.76313117	2.09e-05	-0.082189415	0.745671378	-0.1817932	0.4459163	-0.3471376	0.03659751	-0.334065353	0.148556123	-0.269036577	0.315470766	-0.23634406	0.273375329	35.2111	29.00632	25.34072	27.30083	24.21053	24.54762	15.96474	31.27994	21.57805	24.10083	17.42673	33.55347	26.67711	26.41923	39.12519	27.57453	31.23186	26.82728	38.38475	34.18514	31.19048	34.55358	34.13708	23.77411	31.36053	34.30449	24.84184	30.1978	26.0601	36.29417	25.47266	23.27158	30.87471
Gpn3	0	none	70.1087533333333	59.6065166666667	59.789145	55.1405633333333	57.6698966666667	57.6365966666667	64.65884	56.9893266666667	65.99653	57.2761233333333	57.106935	59.38777	-0.316406552	0.000467743	-0.132116428	0.334128703	-0.176755362	0.31351414	-0.259842955	0.158832963	-0.443583359	0.00119269	0.258042628	0.098429518	0.1495788	0.4489571	-0.06747589	0.6892196	-0.001673027	0.992824011	-0.172714036	0.232955142	-0.105080058	0.391590034	70.81648	59.31679	54.54976	69.86806	63.63912	64.28878	55.80129	69.64172	55.86364	55.28951	55.07064	59.29131	54.09343	56.1355	58.08366	56.42656	70.07559	57.10976	55.63472	62.3898	59.24209	57.72272	70.29701	55.74655	58.29357	66.68609	59.95783	60.32921	61.00925	61.00649	56.12399	53.88466	58.86049
Gpr107	0	none	18.22533	13.2254033333333	15.488075	21.90102	22.19682	15.3342333333333	16.430465	20.4147333333333	22.7642166666667	15.4923433333333	15.418335	18.6978366666667	0.246890727	0.00714503	0.252685775	0.018003354	-0.032007848	0.862034247	-0.111928351	0.501751071	0.453464425	2.07e-05	-0.213536574	0.091306364	-0.2211708	0.1192051	0.03965425	0.7789921	-0.367647993	0.01725698	-0.262153729	0.156440539	0.046267551	0.795675222	21.73998	12.04159	22.81649	19.5132	15.22886	16.07765	23.57059	13.42281	12.40576	14.8985	19.31598	22.37263	17.426	22.34895	21.91318	14.97274	16.65994	23.08599	22.30465	13.60396	16.20099	15.80926	26.39555	19.20507	17.36358	22.9539	16.94696	14.97165	20.32557	18.9432	10.325	15.86502	18.40436
Gpr108	0	none	9.76057833333333	10.3055073333333	10.001444	12.21073	11.7478796666667	9.12990233333333	10.5634715	12.0353966666667	11.344195	9.83748566666667	10.59942	13.01447	0.164248094	0.389071329	0.128211186	0.659854153	0.154639801	0.569809831	0.199942253	0.492463046	0.326012799	0.111354361	-0.050506015	0.87183344	-0.02608308	0.9427231	0.1016421	0.6493892	0.040399782	0.875336857	0.112541336	0.634446064	0.269693738	0.100232693	12.90161	12.75887	13.11292	9.254705	10.31109	10.35824	11.554	7.12542	7.846562	9.644648	11.96527	13.34027	8.729306	12.10345	12.40099	10.60975	11.63323	12.91847	9.502379	8.050651	9.493713	11.08427	12.7932	11.92486	13.36909	12.44939	9.668525	10.76675	13.57206	8.789995	7.919072	10.43209	12.10226
Gpr137	0	none	8.729115	7.75654233333333	8.6788865	15.6545033333333	9.04669166666667	6.22569066666667	7.7720205	14.0520166666667	7.29590366666667	6.27549866666667	7.087118	11.10913	-0.238785674	0.338265546	-0.375440743	0.193934438	-0.043604727	0.910284431	-0.114095789	0.760385522	0.843137238	8.37e-05	0.00049287	0.99897505	0.04934432	0.9189582	0.8283588	0.000498492	0.0165467	0.966713721	0.179504487	0.577509853	0.79778769	0.000136111	8.279812	7.42275	15.42954	8.537714	8.787127	9.255837	17.22342	9.369819	7.05975	8.101936	14.31055	8.637743	4.89189	16.09855	10.4678	6.961297	8.385208	15.26228	8.034532	6.823885	7.158833	10.79522	7.829003	6.999373	9.82926	7.449854	5.515601	6.550787	12.45551	6.608854	6.311522	7.623449	11.04262
Gpr137b	0	none	10.5482786666667	15.03361	10.9856485	11.6880533333333	16.2185733333333	16.7193533333333	13.95041	14.81581	14.0015166666667	21.1419466666667	11.7906135	13.6018266666667	0.602819782	2.1e-05	0.312832682	0.10413194	0.793148171	3.2e-05	0.342599898	0.17306402	0.158592991	0.462967712	0.446461516	0.035133201	-0.09168835	0.7787387	-0.1340272	0.5594338	0.864562313	1.8e-06	0.027923718	0.92953734	0.153114263	0.466512558	13.39446	18.25801	11.26619	9.839329	13.43468	9.856157	11.94128	8.411047	13.40814	12.11514	11.85669	19.32531	18.37177	13.43515	14.81749	15.88215	11.79895	16.69278	14.51292	15.90414	16.10187	14.3195	18.86177	27.12257	11.21488	11.76813	17.35792	9.516347	15.45828	11.37465	18.94535	14.06488	14.13232
Gpr137b-ps	0	none	2.61737733333333	3.76658233333333	2.5666855	3.23213	3.272458	4.10317133333333	1.284294	4.03959533333333	2.56467966666667	5.707414	2.6250655	2.16652033333333	0.134836032	0.879559902	-0.361931686	NA	0.583488149	0.379319387	-0.10255344	0.916137439	0.340093	0.575927931	0.552185559	0.460329953	-1.05308	0.1693945	0.2306035	0.7463909	1.38182647	0.024438299	0.090224697	0.928023865	0.216116241	0.764261236	3.592299	3.575527	3.387505	2.647353	2.518328	1.702725	3.45329	1.61248	5.205892	3.430646	2.855595	1.600394	3.956996	4.252852	5.711707	4.146464	0.784387	3.741295	2.505273	4.206054	1.784201	4.124639	1.574548	6.826549	1.439748	3.098612	5.764344	1.16188	2.070499	3.020879	4.531349	4.088251	2.989314
Gpr137c	0	none	0.4636801	2.04671666666667	1.0244262	1.22394506666667	1.417791	2.59508433333333	0.61713625	1.14322733333333	0.7378368	2.944852	0.3163623	2.11447696666667	0.513140545	0.372794772	0.210894922	NA	1.415772229	0.002003294	0.264923376	0.714854224	0.431910185	0.391212698	0.794255195	0.153204277	-0.7985079	0.2296023	0.3968763	0.4677307	1.441612189	0.001830824	-0.557719323	0.395665774	0.480698355	0.3432723	0.3723725	1.380218	1.333147	0.4412255	2.421053	0.8513624	0.7100222	0.5774423	2.338879	1.19749	1.628666	1.085199	1.924143	1.116911	2.163858	2.706569	0.2430495	1.045362	1.004316	3.154541	0.991223	1.267409	0.4811119	1.911866	1.504699	1.241642	2.909209	0.1881138	0.8455439	0.4907565	4.013481	0.4446108	3.993188
Gpr146	0	none	0.346798903333333	0.6395428	0.3136179	1.93803433333333	0.479624566666667	0.2505612	0.11577917	0.985856533333333	0.306224966666667	0.3060045	0.20172385	0.811313166666667	0.764377287	0.237722614	0.202994337	NA	1.351087996	0.099417113	0.658394227	0.549296842	2.962948434	1.01e-05	-0.478002383	0.68097466	-1.62	0.1259996	1.039476	0.2077896	0.276956658	0.845334133	-0.507145165	0.718984443	1.433121366	0.122746757	0.8214099	1.195465	1.606333	0.08824511	0.3674813	0.1309788	2.883121	0.1307417	0.3556821	0.496257	1.324649	0.8111586	0.2717717	0.7088087	0.2855853	0.1732204	0.08838164	1.859644	0.3421298	0.3066915	0.1431767	0.3891169	0.6451273	0.5076706	0.1623776	0.1208678	0.1514087	0.1106552	1.289996	0.1526798	0.2589342	0.2927925	0.9815659
Gpr157	0	none	0.2886162	0.845464233333333	0.4397095	1.1054884	0.593373433333333	0.594547166666667	0.52420305	0.873961433333333	0.372370766666667	0.579735466666667	0.4275709	0.991661133333333	0.945369615	0.107364954	0.240769896	NA	1.516131482	0.012113853	1.038900434	0.164356012	2.034656894	0.000150395	0.275325473	0.622045008	0.1385565	0.8406505	0.662861	0.09327319	0.839521169	0.104814484	0.464340554	0.47703435	1.530707595	0.000414165	0.3614203	1.619311	0.9834692	0.2647353	0.3350565	0.4802557	1.323223	0.239693	0.5820252	0.3991633	1.009773	0.7563506	0.8370567	1.073953	0.5492026	0.5413139	0.6849577	0.8252856	0.4745671	0.4052709	0.3634484	0.7226457	0.3608339	0.8317156	1.082518	0.5054473	0.5083005	0.4647518	0.8997454	0.2508311	0.3991903	0.39039	0.99272
Gpr180	0	none	10.537539	9.34006933333333	16.529055	19.6623733333333	14.0433966666667	9.47981833333333	14.379105	15.4189566666667	11.4150233333333	7.47839366666667	11.803235	13.6766233333333	0.353385826	0.025928479	0.037259665	0.918044142	-0.038579988	0.89133891	0.518290874	0.008718641	0.822046822	1.22e-07	-0.306732485	0.138843172	0.07631625	0.7965727	0.1111766	0.5940686	-0.370125304	0.187571403	0.124522849	0.732248387	0.305783541	0.225861142	8.717897	7.803125	14.91595	11.85794	10.59211	17.92227	23.45225	11.03678	9.624973	15.13584	20.61892	13.37316	8.337955	12.7693	14.70764	10.07926	14.82602	15.99954	14.04939	10.02224	13.93219	17.48803	10.51886	5.962429	14.50574	12.49334	8.176068	12.40445	10.41753	11.23287	8.296684	11.20202	16.1066
Gpr19	0	none	17.4220366666667	22.40024	13.045665	13.6245166666667	22.4365866666667	21.8792333333333	19.241265	15.14578	19.7564766666667	22.7618266666667	14.79468	14.0776566666667	0.290765403	0.042168813	0.038693823	0.901854507	0.291732286	0.089421779	-0.463573355	0.012176842	-0.599800419	4.55e-05	0.142654325	0.628648282	-0.2888191	0.3095913	-0.5877219	0.003323624	0.351154172	0.051574676	-0.382445089	0.063823145	-0.408135222	0.013763718	15.57393	18.81227	11.9109	18.41014	25.04277	12.55214	13.50118	18.28204	23.34568	13.53919	15.46147	20.05973	20.65465	13.6929	22.50632	22.58362	14.60507	13.62271	24.74371	22.39943	23.87746	18.12173	19.31008	24.55181	13.16341	20.50358	20.52669	13.87616	12.65064	19.45577	23.20698	15.7132	16.41892
Gpr27	0	none	1.962008	3.256229	4.2812845	3.79043266666667	2.41539	2.30495733333333	4.0868975	4.67268433333333	1.576571	2.3399694	4.3305915	4.38411666666667	0.256488863	0.555840088	-0.430959452	0.429790264	0.825202017	0.073559353	1.081423378	0.028980732	0.979584166	0.015623216	0.252693997	0.601574209	0.9370655	0.01981126	0.9643029	0.002853122	0.769038653	0.120021236	1.405070504	0.004813854	1.669917108	4.11e-05	1.686628	1.662783	4.873636	2.162005	4.117953	4.365961	3.001458	2.037391	3.987951	4.196608	3.496204	2.312898	1.902402	6.164488	2.317635	2.219387	4.120794	3.862337	2.615637	2.793083	4.053001	3.991228	1.137174	0.9937382	4.459973	2.065741	2.476613	3.62949	4.509568	1.526798	3.549557	5.031693	4.182809
Gpr4	0	none	1.065675	0.612591766666667	1.27877205	1.1835983	1.366507	0.365896033333333	1.1859225	1.593199	1.66269666666667	0.4751321	1.50623435	1.923303	0.405220018	0.267536114	0.622707708	0.131815825	-0.924391151	0.079677826	0.258971208	0.723054682	-0.176422975	0.750030125	-1.921888745	0.000399944	-0.3326523	0.6831999	0.06795975	0.9210153	-1.763794097	1.88e-05	-0.385120708	0.495172962	0.000592734	0.998865278	1.730437	0.4999216	1.66097	0.5405013	0.4863723	0.9932561	1.108065	0.9260867	0.8514814	1.564288	0.7817599	1.403085	0.4130929	1.235046	1.570719	0.4655299	1.270486	1.265438	1.125717	0.2190653	1.101359	2.279113	1.990054	0.3888541	1.937707	1.318558	0.335262	0.9737657	1.322517	1.679478	0.7012802	2.038703	2.509685
Gpr50	0	none	0.124190843333333	0.07959818	0.2601838	3.86101466666667	0.0586115466666667	0.0471701066666667	0.2317118	1.35622213333333	0.223377086666667	0.2594471	0.25738345	0.289021836666667	-0.463966359	NA	-1.40985743	NA	-0.305901903	0.873899365	2.326093294	0.082749334	5.821792315	1.44e-09	0.004931116	0.997969215	1.874561	0.1280231	3.99326	8.64e-06	1.673870974	0.320532763	3.375957234	0.030988007	2.056857164	0.146956145	0.3066597	0.1956215	1.387784	0.04412255	0.02161655	0.2182981	8.208287	0.02179028	0.02155649	0.3020695	1.986973	0.03288481	0.0326126	1.149129	0.1098405	0.05413139	0.2761926	2.574891	0.03310933	0.05476633	0.187231	0.3446464	0.01093436	0.1836255	0.5629092	0.6482912	0.5515601	0.2545069	0.281848	0.0109057	0.0431557	0.26026	0.02230831
Gpr89	0	none	6.99465133333333	8.23331666666667	10.5247905	11.6223383333333	9.67548233333333	7.26175466666667	11.332995	11.8082966666667	7.902508	10.344092	11.69789	12.493189	0.217883866	0.163772495	0.07594881	0.792883973	0.366312082	0.043171176	0.651563857	0.00053178	0.628432718	5.12e-05	0.14469821	0.488284001	0.4916009	0.006636648	0.5282501	0.000283735	0.413290557	0.025526837	0.634680899	0.001377851	0.628270307	0.000125608	7.688397	6.748942	9.780055	7.379497	9.640981	11.30784	12.27478	5.91606	8.310027	9.741741	12.81218	12.29892	7.098676	12.6619	7.721788	8.552759	10.70523	10.24454	9.005739	6.133829	11.96076	12.51845	8.834964	10.88791	14.24593	8.361857	9.582006	12.71428	14.65609	6.510703	10.56236	10.6815	8.577547
Gprasp1	0	none	26.8216066666667	23.8139233333333	26.407805	35.8446933333333	23.92894	19.9556933333333	23.665595	29.4278233333333	29.4245933333333	23.9380466666667	23.976935	22.3290933333333	-0.171043879	0.033976735	0.038217483	0.810061658	-0.120778651	0.587527673	-0.077396758	0.769978524	0.362372122	0.024341761	-0.027830356	0.908364676	0.1127906	0.5815903	0.3065376	0.02182581	-0.077306956	0.682488052	-0.185623903	0.294314896	-0.209440621	0.129773128	29.89932	23.69194	31.90811	24.92924	24.07003	24.79866	44.27957	25.63626	23.6798	28.01695	31.3464	23.34821	23.35062	28.41679	23.2093	19.75796	23.27751	34.56296	25.22931	16.7585	24.05368	25.30372	28.91045	25.10269	22.21326	31.06304	25.0365	21.19047	23.45842	28.30029	21.67495	26.7634	21.3156
Gprasp2	0	none	12.71473	10.5095146666667	9.173053	14.564755	10.3833336666667	9.089642	8.0589025	9.43280533333333	12.85836	10.1245463333333	7.728253	7.92762633333333	-0.366605072	0.003223527	-0.063231225	0.804883256	-0.117489827	0.695423365	-0.545748837	0.032505422	0.100304473	0.683074067	-0.008212427	0.9799243	-0.3113269	0.1526466	-0.193447	0.2911764	0.002510278	0.993658997	-0.747032164	0.00079461	-0.705270503	0.000130554	11.8064	11.10695	9.353885	12.76245	10.49483	8.895646	20.18184	13.57534	9.926764	9.45046	14.15854	10.07371	10.57735	9.28969	9.951551	9.440514	8.727687	10.9818	11.12474	7.251062	7.390118	8.026926	12.96815	11.38478	6.181175	13.15262	9.12778	7.225784	8.84569	12.45431	9.861079	8.230722	8.756014
Gprin2	0	none	0.807535966666667	0.504968533333333	0.64195195	0.902320633333333	1.26291673333333	1.03675866666667	0.4079804	1.06254056666667	0.623788066666667	1.285512	1.07955115	1.0362933	1.018635896	0.000664176	0.189697461	0.762642104	0.364169982	0.519295648	-0.196701519	0.780731417	-0.517938999	0.263485392	-0.122751514	0.861216329	-0.8626339	0.112135	-0.9128141	0.03146105	0.538033505	0.123379033	0.06930719	0.891824176	-0.010053313	0.981370041	1.64282	0.5651288	1.344075	0.5074094	0.4647558	0.9386816	0.5594115	0.2723785	0.485021	0.3452223	0.8034754	1.874434	1.793693	1.299483	1.263166	0.7470132	0.3093357	1.254434	0.6511502	0.5695698	0.5066251	0.6337047	0.8747489	2.235911	0.3572308	0.5603873	0.9517116	1.681959	0.8889051	0.436228	0.6689134	0.4771433	1.862744
Gps1	0	none	85.90819	72.9801433333333	82.33792	93.51272	94.73732	70.2298366666667	88.99413	87.45908	89.1849833333333	68.62318	83.97186	88.7043633333333	0.116351008	0.324776677	-0.034125261	0.877205424	-0.069210742	0.705711179	0.090251637	0.64392326	0.135581596	0.32372395	-0.114901318	0.550030827	0.04788354	0.8453317	-0.09638637	0.5570776	-0.115793189	0.469791613	0.135426774	0.423290028	0.138780211	0.297140659	100.6063	72.66252	107.668	82.44299	72.11281	84.98343	85.00903	74.67528	74.1651	79.69241	87.86113	93.04209	61.88785	88.70849	95.58322	77.37541	88.40373	94.55572	95.58665	71.42625	89.58453	79.11303	92.39535	69.0648	91.33201	92.16722	67.85271	86.20039	91.84992	82.99238	68.95203	81.74333	82.93116
Gps2	0	none	16.4265666666667	20.9622733333333	25.151785	29.4941633333333	21.3111666666667	18.4056466666667	22.741115	26.1961766666667	16.6370033333333	17.733	24.16627	26.46902	0.289074267	0.124491614	-0.088231273	0.805771997	0.366893033	0.040213893	0.724889679	7e-05	0.812803005	5.44e-08	0.120982759	0.712173579	0.1994589	0.5377815	0.2677256	0.2553765	0.314397133	0.094984737	0.668426889	0.000402207	0.708356511	6e-06	18.45434	23.59413	34.13731	17.09749	21.5517	26.79609	29.02485	13.72787	17.74099	23.50748	25.32033	21.30936	17.29555	22.15564	22.84683	19.50895	23.70837	35.48728	19.77731	18.41244	21.77386	20.94561	15.72361	19.72354	24.47572	18.66859	16.89288	22.23063	27.06825	15.51881	16.58258	26.10191	27.86309
Gpsm2	0	none	21.3691066666667	12.7631766666667	13.99495	15.7091766666667	13.55433	12.23925	14.28208	16.5457533333333	12.8587266666667	10.9283733333333	23.82857	16.3420433333333	-0.08217723	0.594101154	-0.179044873	0.290218215	0.008980287	0.974810759	0.006636925	0.980357612	0.169987006	0.299967523	0.121081553	0.538492024	0.208701	0.2823915	0.3340448	0.01766113	-0.029805388	0.89522112	0.278113155	0.105335606	0.42260349	0.001423854	12.44162	12.91102	14.16196	39.10361	13.98591	13.46899	18.56816	12.56209	11.3926	14.52091	14.39741	12.80315	12.07753	17.23694	15.38866	13.46789	16.18489	19.00358	12.47118	11.17233	12.37927	13.39674	13.76636	10.63948	16.59499	13.02076	11.79906	32.37771	15.58836	11.78906	10.34658	15.27943	16.84278
Gpsm3	0	none	6.98279666666667	6.67732366666667	6.0981635	6.008823	10.282341	8.52376433333333	6.069565	8.16102666666667	7.91654533333333	6.348645	3.8091865	3.85708333333333	0.216945821	0.50368041	0.148521349	0.773137468	0.091119711	0.866405481	-0.43696037	0.351004139	-0.368403726	0.31291563	0.26151787	0.496855208	-0.4039183	0.3115989	-0.2607795	0.4277692	-0.012865464	0.981508179	-1.180698373	0.001060396	-0.952251368	0.001386782	6.812226	6.172946	5.376298	6.629414	7.111844	8.851986	5.755483	7.50675	6.747181	3.344341	6.894688	7.815623	9.175012	7.03439	11.9177	7.535089	4.264414	9.177176	11.1137	8.861192	7.874716	8.271514	6.626223	6.059643	4.102742	8.933232	7.494729	3.540966	2.861841	8.190181	5.491563	4.077407	4.606667
Gpt	0	none	6.698637	8.176413	6.010437	7.06879266666667	9.096509	6.77219033333333	8.13003	8.91637633333333	7.11368933333333	7.521729	7.0938685	7.93729766666667	0.385863093	0.14553093	0.057541798	0.919610235	0.282741125	0.404736812	0.114931441	0.795053701	0.246492299	0.402094781	-0.159769226	0.622482875	0.04933563	0.9055652	0.1825095	0.4765558	0.196305905	0.552820783	0.395879211	0.214654654	0.322053031	0.220520226	5.530827	7.444485	6.927994	7.842784	8.20348	4.889876	8.14374	6.7223	8.881274	7.130998	6.134644	6.522154	5.457175	7.528408	9.929583	7.827399	8.429399	8.759031	10.83779	7.031997	7.830661	10.46169	6.24352	7.161396	8.259609	7.823446	7.819176	6.683574	7.588215	7.274102	7.584615	7.504163	7.964069
Gpx1	0	none	219.518766666667	228.450666666667	309.53325	316.016666666667	179.248833333333	174.663566666667	237.29115	282.4423	230.364166666667	177.0778	280.56215	307.969866666667	-0.332662407	0.016161583	-0.004974055	0.988885389	0.183044355	0.499458814	0.724617508	0.002205776	0.552474669	0.005397396	0.255781792	0.388304376	0.5616193	0.04645037	0.677171	0.002113938	-0.113192321	0.701678954	0.533092079	0.032144336	0.491088789	0.015839583	294.2181	253.7972	391.8141	163.5844	246.072	357.5067	310.8176	200.7538	185.4828	261.5598	245.4183	179.858	162.6499	330.1975	171.505	205.1363	305.3365	323.1268	186.3835	156.2045	169.2458	194.0026	244.6673	193.6277	360.9871	217.0347	179.0732	338.461	323.8108	229.3905	158.5325	222.6633	239.1117
Gpx2	0	none	10.5539086666667	4.723244	2.1496295	0.540032566666667	5.524615	9.825948	8.1523455	2.88927533333333	13.9904373333333	9.41745766666667	4.4254265	2.337155	-0.801415905	0.006140856	0.496406075	0.191279659	-0.939025655	0.078106012	-1.548219474	0.008578616	-4.162463782	5.3e-15	1.114000758	0.135613264	0.6562058	0.4851386	-1.111215	0.1021045	-0.284886991	0.696433524	-1.272808998	0.044935007	-2.327426528	3.32e-06	20.53525	7.911803	0.7977028	7.302282	2.356204	1.408022	0.3012216	3.824194	3.901725	2.891237	0.5211733	8.385626	13.99081	1.396138	4.800031	7.545916	5.048801	1.001347	3.388188	7.941118	11.25589	6.270341	21.19079	12.58375	1.493874	12.33951	10.27416	5.521694	1.669407	8.441012	5.394463	3.329159	3.848184
Gpx4	0	none	829.582933333333	1347.42033333333	505.8872	542.938933333333	1083.62326666667	1560.40666666667	748.6487	604.719066666667	978.3758	1619.19466666667	522.3769	595.606566666667	0.340047351	1.48e-06	0.142887245	0.155264582	0.729929924	0.005874272	-0.623770814	0.044993703	-0.668191416	0.006901617	0.786273862	1.17e-06	-0.563229	0.003835079	-0.9299849	1.07e-09	0.946437725	3.06e-07	-0.799926208	0.000225602	-0.676948567	0.000194315	787.7211	1945.065	515.5346	720.3999	1057.925	494.6961	527.3314	980.6278	1039.271	517.0783	585.9508	963.5688	1558.752	454.0779	1097.186	1254.213	620.5827	529.4592	1190.115	1868.255	876.7147	830.6201	884.6445	1861.758	498.5535	923.8259	1612.081	512.5438	527.9988	1126.657	1383.745	532.21	760.2674
Gpx4-ps2	0	none	39.8174766666667	63.5046233333333	27.738715	25.02538	55.1124633333333	70.79736	32.124475	25.9735466666667	46.59523	73.9684	28.32999	26.3491566666667	0.42245446	0.012943119	0.140159432	0.6493801	0.767918359	0.008346193	-0.392063848	0.303796411	-0.70485626	0.010444709	0.691289858	0.019530764	-0.6956642	0.042274	-1.093372	3.22e-05	0.938501418	4.13e-05	-0.531818158	0.066787008	-0.709618131	0.001966468	39.57005	91.33351	25.84339	36.30183	50.05312	28.2696	25.34564	43.58055	49.12724	27.20783	23.88711	54.88475	77.36796	21.7368	57.86398	70.69559	23.56475	19.79585	52.58866	64.32853	40.6842	36.38799	40.3806	88.03224	25.12523	42.18288	69.02072	23.813	21.0844	57.22221	64.85224	32.84698	32.83784
Gpx6	0	none	0.950034133333333	0.494379066666667	0.032681355	0.0872104966666667	1.07307013333333	0.787377566666667	0.2755956	0.128870966666667	0.649872333333333	0.777826033333333	0.28548995	0.1487221	0.109718084	0.915464478	-0.708289316	NA	-0.863186057	0.479315597	-3.875798083	0.014988669	-3.615266006	0.00120958	-0.193857982	0.900745436	-1.955245	0.1075938	-3.430459	0.001072268	0.599035364	0.727310557	-1.207012469	0.484558504	-2.287086977	0.092817975	1.149974	0.6629396	0.1639115	0.9265736	0.3782896	0.05457451	0	0.7735548	0.441908	0.0107882	0.09771999	1.205776	0.8370567	0	1.307102	0.7145343	0.1657156	0.2420838	0.7063324	0.8105417	0.3854756	0.1445291	0.5685868	0.8965246	0	0.9229908	0.8435626	0.3540966	0	0.4580394	0.5933909	0.2168833	0.4461663
Gpx7	0	none	10.4074456666667	13.4908266666667	13.431105	18.5478966666667	9.36304766666667	12.9893666666667	9.2837465	15.99335	9.106269	12.4767733333333	8.224321	14.28252	-0.203674315	0.446303914	-0.16407975	0.686106641	0.485283615	0.0127942	0.346923748	0.140840045	0.858495369	3.53e-07	0.776490353	0.000544306	0.1576126	0.6534981	0.6591774	0.001904629	0.610976239	0.011035335	-0.005116166	0.989956385	0.648576249	0.003522339	8.947892	11.10695	16.76269	12.80657	13.65085	13.90559	21.12854	9.467875	15.71468	12.95662	17.75246	9.207747	13.34942	16.97919	9.665965	11.29181	10.24122	18.87153	9.215431	14.32687	8.326273	12.12933	10.36577	10.86631	13.46652	9.482632	14.16753	8.575777	15.76181	7.470405	12.39648	7.872865	13.61923
Gramd1a	0	none	29.06401	17.3314766666667	18.75175	37.2877666666667	32.65097	19.9469066666667	20.973215	30.12382	34.33664	20.38319	17.48393	27.4197466666667	0.178128326	0.101360129	0.129994469	0.40215568	-0.287456159	0.154298244	-0.20781379	0.392417305	0.675837518	3.08e-05	-0.404084197	0.010977371	-0.3389762	0.06877074	0.232072	0.1346609	-0.342288455	0.24637934	-0.739434387	0.011543385	0.133398123	0.643767368	31.53119	15.78014	29.8319	29.95921	19.17388	17.04908	46.68934	25.70163	17.04041	20.45442	35.34206	37.91619	20.95903	26.7092	35.02814	18.88103	23.56475	36.27955	25.00858	20.00066	18.38168	27.38271	32.74841	19.4535	16.71407	41.71039	21.15395	16.57615	30.32034	28.55112	20.54212	18.39171	35.22483
Gramd2	0	none	1.36729663333333	1.49818466666667	0.62818615	0.481293033333333	2.55728966666667	1.3886148	1.51528955	0.846143666666667	1.88031433333333	1.63806366666667	0.96203415	0.8105519	0.728112813	0.04192459	0.044967773	0.959339846	0.345912142	0.641062003	-0.900474031	0.217535353	-1.464272826	0.006816634	-0.425548367	0.507454485	-0.6115307	0.3596589	-1.556514	0.000817439	0.350439908	0.549756309	-0.688811446	0.248125772	-0.986462755	0.032133043	2.475182	2.271383	0.6884285	1.158217	1.026786	0.4256812	0.494864	0.4684909	1.196385	0.8306911	0.2605866	2.981556	2.00024	0.3544044	2.350587	1.201717	0.5965761	0.5942056	2.339726	0.9638874	2.434003	1.589821	2.066594	1.144959	0.8984896	2.549213	1.622236	0.7745863	0.5962169	1.025136	2.146996	1.149482	0.9369492
Gramd4	0	none	7.1918	11.79467	11.047765	11.7788566666667	7.817697	10.146254	9.3487545	15.2203366666667	6.79945633333333	11.16212	8.7460565	18.42544	-0.01951001	0.933636734	-0.174108468	0.473267735	0.766026768	4.3e-07	0.655341706	0.000209353	0.646481776	9.77e-06	0.682355757	0.000370245	0.540073	0.01772203	0.9890749	1.15e-08	0.890136029	0.000298813	0.476374189	0.122273655	1.469887361	6.31e-11	7.765061	11.20477	12.59933	7.60011	12.94831	11.26418	10.41366	6.210229	11.23093	10.83135	12.32358	8.813129	11.96882	16.7107	8.073278	9.104899	9.545217	12.89646	6.566684	9.365043	9.152292	16.05385	8.834964	12.70257	13.5423	6.27414	10.78246	7.613077	20.58574	5.289265	10.00133	9.879036	21.14828
Grb14	0	none	1.04893623333333	1.940017	3.042362	7.58265533333333	1.37872866666667	0.979393	1.5334305	2.64333066666667	1.15584093333333	1.619845	1.453675	2.03929233333333	0.398563619	0.490158827	-0.063997085	0.958009264	1.018462615	0.022782532	1.123703988	0.023256839	2.806065228	3.79e-14	-0.270041081	0.76131678	0.2358996	0.807583	0.7266303	0.2304838	0.939563699	0.060861418	0.784010583	0.182151572	1.023820427	0.023859434	1.325208	1.977951	4.982911	1.058941	1.81579	3.732897	6.831275	0.7626597	2.02631	2.351827	10.93378	1.381162	1.293633	2.49157	0.856756	0.8011445	1.646108	4.115424	1.898268	0.8434015	1.420753	1.322998	1.399598	1.760645	2.186686	0.9010148	1.027416	1.681959	1.75613	1.16691	2.071474	1.225391	2.175061
Grb2	0	none	63.4362666666667	48.0374866666667	51.14543	60.1379833333333	60.99795	48.25886	48.800875	62.34123	69.4450166666667	49.29743	53.22283	61.3999433333333	-0.117835917	0.192952379	0.017081941	0.930168008	-0.301110256	0.007476818	-0.24119232	0.071081559	-0.151303061	0.176682021	-0.060135984	0.771933546	-0.1941811	0.2825444	-0.04800615	0.7770559	-0.254720784	0.032709654	-0.208677027	0.135230126	-0.094390161	0.443906338	71.04648	49.04666	67.61897	62.42238	47.1565	52.72989	59.17928	56.83994	47.9093	49.56097	53.6157	62.13037	44.64665	65.11375	61.76332	51.77126	49.71467	68.28963	59.10016	48.35867	47.88708	53.62031	74.4958	52.86255	59.53847	74.87213	49.77019	53.09236	62.71117	58.96712	45.25955	53.3533	61.95019
