## Supplementary material for "H3K9 tri-methylation at *Nanog* times differentiation commitment and enables the acquisition of primitive endoderm fate": Table S1 (part 8 of 12)

### Sheet: Table S1 (continued)
Table S1; Dubois et al. H3K9 tri-methylation at Nanog times differentiation commitment and enables the acquisition of primitive endoderm fate
Grb7	0	none	26.20561	39.28173	20.90291	20.8043966666667	23.37862	35.11357	30.225705	22.7605333333333	23.1202666666667	39.95349	35.198905	23.27759	-0.207325082	0.079118923	-0.252891732	0.065478028	0.714375765	3.28e-05	-0.12310714	0.648100775	-0.374252978	0.031638134	0.890430969	0.000638684	0.532074	0.1024	-0.06061238	0.8587353	1.044331356	1.77e-07	0.76950656	0.001226479	0.095997657	0.69822779	31.72833	44.40608	27.52621	25.3815	37.40744	17.79129	15.10411	21.507	36.03167	24.01453	19.78287	26.7792	41.95068	19.4278	24.29672	34.25434	24.26076	20.13697	19.05994	29.13569	36.19065	28.71683	27.04068	35.88259	23.10093	22.64624	43.61651	35.11089	19.40415	19.67388	40.36137	35.28692	27.32769
Grcc10	0	none	102.89058	90.31287	141.0483	145.2055	113.763366666667	82.5097133333333	105.088935	145.767166666667	96.3729666666667	94.1905133333333	116.82895	138.637533333333	0.180406922	0.209315694	-0.018891646	0.953909162	0.036795892	0.893072909	0.500441333	0.010089996	0.631333083	4.61e-05	-0.078846698	0.810644025	0.04104187	0.9159788	0.4496357	0.02693529	0.100672183	0.720696078	0.255989371	0.323459801	0.72289469	8.25e-05	99.60964	87.19286	157.2239	112.2588	92.46479	132.5506	133.4304	96.8033	91.28096	149.546	144.9622	109.8133	79.60736	160.4807	109.0606	82.40963	119.503	135.1378	122.4162	85.51215	90.67487	141.683	93.56533	91.58593	150.5457	90.74977	98.8266	105.6425	149.9214	104.8038	92.15901	128.0154	115.4455
Grem2	0	none	0.0365071	0.0108678633333333	0.092649945	2.19107106666667	0	0.00360876	0.03307488	0.175684123333333	0.00732532333333333	0.0323754366666667	0.07159385	0.0185902633333333	-2.598811039	NA	-1.431581463	NA	-0.314899206	0.938750216	3.538719983	0.238951006	8.120604206	9.36e-05	2.40659302	NA	3.906858	0.1818793	5.677069	0.009553288	1.730683761	NA	2.988450773	0.411135589	0.814926172	0.819034128	0.1095213	0.03260359	0.7321382	0	0	0.1637235	4.722724	0	0	0.02157639	1.118351	0	0	0.06443716	0	0.01082628	0.02209541	0.4181447	0	0	0.04405435	0.04447051	0	0	0	0.02197597	0.0108149	0.1106552	0	0	0.08631141	0.0325325	0.05577079
Grhl1	0	none	3.11921633333333	2.13301266666667	0.96553435	1.008627	2.46216966666667	2.54622	1.6485955	1.32695566666667	3.67052633333333	2.61780266666667	1.639575	1.0782019	-0.331852497	0.121664772	0.224439461	0.466391895	-0.444570445	0.155841328	-1.611143006	4.08e-07	-1.744857281	2.32e-11	0.169968281	0.682477322	-0.5266684	0.1580943	-0.9740207	0.000408514	-0.379604667	0.357371197	-1.36186086	0.000466333	-1.879355482	4.68e-09	4.052289	2.869116	1.027179	2.614261	1.956298	0.9277667	1.075791	2.691099	1.573624	1.003302	0.922911	2.718478	3.098197	1.482055	2.394523	2.305997	1.336772	1.331461	2.273508	2.234466	1.960419	1.167351	3.783289	3.067627	0.5737343	4.076543	2.617207	1.836876	1.712768	3.151747	2.168574	1.442274	0.9481034
Grhl2	0	none	6.39936666666667	12.4659223333333	6.288188	3.36717033333333	6.41732	14.007866	12.57292	5.73566433333333	8.40766033333333	15.635751	11.262135	5.45064266666667	0.169313856	0.53176896	0.598860275	0.014358612	1.220078008	9.08e-08	0.639227001	0.026057042	-0.734650335	0.001538285	1.340814071	3.93e-06	1.16663	0.000599789	-0.2983901	0.3737677	0.851171971	0.000209051	0.607005726	0.028006347	-0.750513942	0.000789506	11.39022	16.25832	5.507428	4.114428	12.82942	6.276069	2.205372	3.693452	8.310027	6.300307	2.388711	8.319857	19.35014	4.338769	5.678755	13.05649	11.29075	5.95306	5.253348	9.616968	13.85509	6.915164	10.33297	22.87758	5.012056	7.779494	14.61094	12.5151	5.528556	7.110517	9.418733	10.00917	5.811316
Grhpr	0	none	71.27885	82.67657	71.894445	87.9541133333333	67.5558566666667	75.25342	63.763055	68.75358	74.5402833333333	79.6132866666667	67.189135	72.3810033333333	-0.120787365	0.335213986	0.001447925	0.996837888	0.344119344	0.044773709	0.117246695	0.623778063	0.290572081	0.066161186	0.473938476	0.023851818	0.1335401	0.6629604	0.02525519	0.9233652	0.355438869	0.069523672	0.023803933	0.937154726	0.050785602	0.818160472	78.80059	97.44125	90.57751	61.33035	75.72277	70.95778	89.4628	73.70561	74.86569	72.83111	83.82203	68.71829	79.25949	87.47344	64.79492	71.83235	64.12088	70.30333	69.15436	74.66842	63.40523	48.48397	76.5952	83.73324	81.12387	72.14711	73.95232	61.12593	77.63828	74.87854	81.1543	73.25234	58.38086
Grik3	0	none	11.416761	8.60358833333333	10.226359	4.47578266666667	13.51002	8.854062	11.821255	8.35955466666667	13.0466566666667	9.887132	14.388025	11.2029273333333	0.379427314	0.000179757	-0.066677656	0.748174784	0.31904613	0.040636757	-0.703268076	1.03e-05	-0.83531379	2.18e-10	0.504162794	0.028917122	-0.4890376	0.06451419	-1.076064	3.75e-08	0.864020414	8.59e-06	-0.599705786	0.010201293	-0.410681316	0.038196022	13.05494	8.303047	5.944525	11.88	9.1438	9.146688	3.313437	9.315343	8.363918	11.30603	4.169386	15.08317	9.566363	9.912583	14.54288	8.715154	13.08048	5.215805	10.90401	8.280669	10.56203	9.950276	13.93038	8.673606	14.21346	13.97672	10.37149	14.41837	8.921572	11.23287	10.6163	14.35768	10.47375
Gripap1	0	none	13.43041	15.0752566666667	18.55945	18.7799166666667	14.40189	9.54588866666667	14.801835	18.1997766666667	16.11049	10.6075686666667	16.5178	15.9970733333333	-0.077508882	0.673920167	0.086342463	0.742700711	0.127137082	0.61991344	0.321221194	0.180660884	0.479139467	0.007420775	-0.328552215	0.199943027	0.2312715	0.4505055	0.3030307	0.17753	-0.404280936	0.025560882	0.352531871	0.087869709	0.119230781	0.534145993	16.64724	13.46528	20.59822	12.54184	18.32002	18.30429	20.12805	11.10215	13.44047	18.81461	15.61348	14.14047	11.6427	22.15564	17.20102	9.721997	17.5548	21.25936	11.86418	7.272969	12.04887	11.18433	17.29816	13.92314	17.73164	16.89952	9.290003	14.84993	17.00844	14.13379	8.609563	18.18567	13.25114
Grk2	0	none	39.9158066666667	42.86073	45.33666	41.22572	39.1792433333333	45.1766	40.845495	49.2497433333333	35.5423633333333	45.10464	41.339255	42.6641966666667	-0.074323825	0.538891393	-0.237549567	0.037383533	0.256112846	0.039791785	0.1707656	0.263216365	0.124051892	0.315554222	0.415492405	0.000174662	0.3223068	0.01444722	0.2413035	0.02835919	0.472940028	0.000663269	0.399689191	0.014096065	0.379857312	0.004504923	40.13956	37.9071	40.40966	42.33559	49.60998	49.12798	42.19253	37.27227	41.06511	41.54534	41.07497	41.39101	44.53794	49.58439	38.0158	52.03109	43.83729	55.1841	38.13092	38.96077	37.8537	42.98074	34.31203	38.53976	42.93265	34.86488	39.37707	39.70308	40.51023	37.45018	57.39709	42.97543	44.54971
Grk3	0	none	2.550301	3.86673066666667	4.8884645	4.09684066666667	4.31205966666667	3.54108366666667	3.7951905	5.278134	3.42669733333333	4.40691766666667	4.590077	5.36336133333333	0.662980607	5.18e-05	0.310114336	0.187857871	0.621527802	0.00085318	1.036285157	2.06e-07	0.661806647	0.000128169	-0.023121272	0.955434099	0.1916943	0.5617964	0.2806601	0.2345964	0.636968981	0.011654498	0.673762112	0.018381918	0.794916809	0.000522447	3.077549	4.205863	4.17428	2.448802	4.042295	4.889876	4.088007	2.124552	3.352034	4.887053	4.028235	4.253102	4.467926	6.486674	5.173488	2.836485	4.220223	4.511561	3.509589	3.31884	3.370158	4.836167	3.947304	5.411552	6.12705	3.911723	3.666253	3.552032	5.31175	2.421065	4.142948	5.628122	4.651284
Grk5	0	none	1.712815	1.66896066666667	2.6225275	3.48836966666667	1.72704366666667	1.65894033333333	3.133949	4.293866	1.87806966666667	1.487097	2.251829	3.60065066666667	0.050273801	0.879099194	0.210707448	0.562478027	0.097517821	0.766828202	0.52349078	0.04842548	0.874695753	1.42e-05	0.069864041	0.887421954	0.7825274	0.02327929	1.235674	2.98e-06	-0.111719099	0.756864202	0.461785252	0.126954469	1.092110753	9.81e-07	1.620916	1.184597	2.567947	1.643565	2.44267	2.030172	5.46502	1.873964	1.379615	3.214883	2.432142	1.43597	1.293633	5.627512	1.515799	2.555002	3.944031	4.852679	2.229362	1.128186	2.323867	2.401407	1.946316	1.793049	2.857846	1.69215	1.405938	2.334825	4.542088	1.995743	1.262304	2.168833	3.402018
Grk6	0	none	56.11821	51.4501866666667	63.33884	48.4007466666667	50.888	52.5290766666667	64.475565	60.7537733333333	60.8942233333333	53.50961	68.648135	63.1562266666667	-0.178019488	0.058809644	0.044323766	0.808560038	0.021472695	0.935696455	0.273099958	0.182107249	-0.250396558	0.122649057	0.338435539	0.006978279	0.4978048	0.000222889	0.2405389	0.04523214	0.07937285	0.691187985	0.322991243	0.059885282	0.141326078	0.358175679	67.13657	48.39459	61.51054	51.62339	56.40838	64.35427	44.4517	49.59467	49.54759	62.32341	39.24	53.74474	55.97409	65.7259	48.67033	56.98953	69.07025	63.37093	50.24893	44.62361	59.88088	53.16449	65.19066	51.82561	72.1498	61.81841	55.89143	68.21893	60.89	55.6736	52.81179	69.07734	56.42888
Grm4	0	none	0.6685888	0.757985633333333	0.56954795	0.587793166666667	1.84249566666667	1.40524643333333	0.8761942	0.948540333333333	1.0434565	1.32500466666667	0.38850955	0.4280015	1.118231559	0.000254672	0.138053262	0.842637039	-0.254614422	0.645683025	-0.972705234	0.054521437	-0.878978709	0.02848122	-0.302683229	0.594053788	-1.158723	0.01906989	-1.209319	0.002113578	0.689749593	0.09310465	-1.420663219	0.002065814	-0.873285388	0.023335334	0.6571279	1.043315	0.3059682	0.6949302	0.6917296	0.5457451	0.9036647	0.6537083	0.5389123	0.5933508	0.5537466	2.04982	1.532792	0.612153	2.065002	0.9851913	0.3977174	1.188411	1.412665	1.697756	1.354671	1.045057	0.5904555	1.371791	0.2273287	1.30757	1.286974	0.3540966	0.4878138	1.232344	1.316249	0.4229225	0.568862
Grn	0	none	37.1493833333333	35.68256	27.174805	40.35567	55.5124533333333	39.97716	31.589455	28.16459	44.2324433333333	39.7992633333333	24.07199	26.7211766666667	0.545703818	3.78e-07	0.122281769	0.524129082	0.119939214	0.562249691	-0.227235548	0.271417919	0.131806937	0.438409631	-0.186266398	0.473197459	-0.7569472	0.000710982	-0.9248302	2.95e-07	0.103719225	0.552717162	-0.581594417	0.000106182	-0.57115206	4.47e-06	45.67039	40.60233	47.72011	34.90094	34.00283	28.69528	45.33384	30.87682	32.44252	25.65433	28.01306	63.11691	37.25446	26.09705	55.96374	43.73816	30.13814	35.87241	47.45671	38.93886	33.04077	22.52431	43.25633	41.27254	25.66649	52.87419	41.51842	23.64701	30.12521	36.56681	36.60683	24.49697	24.37183
Grpel1	0	none	41.9807133333333	35.9250966666667	34.97194	32.0841033333333	50.0826066666667	36.9217166666667	43.319295	38.5893466666667	46.76369	36.28426	43.77965	38.31724	0.192137255	0.020335489	0.060637474	0.689832254	-0.1003301	0.604174032	-0.174020925	0.374976915	-0.405728851	0.002887162	-0.123079615	0.465826658	-0.07378825	0.718967	-0.3572576	0.003577785	-0.10968082	0.614208876	0.074437466	0.761430542	-0.185390496	0.278890502	43.4033	37.62454	37.56852	41.46417	37.05076	35.65899	29.50895	41.07467	33.09999	34.28489	29.17484	46.88278	37.38491	39.48924	51.38339	39.78657	44.64378	37.54499	51.98165	33.59367	41.99481	38.73381	45.71656	37.23278	43.73371	48.09441	37.2249	45.16945	37.80015	46.4801	34.3951	42.38985	33.41786
Grpel2	0	none	20.9947266666667	22.8114633333333	14.26758	12.9428966666667	34.563	27.49221	22.541915	19.6625733333333	25.0204233333333	24.4657966666667	15.09522	15.5520666666667	0.568522415	9.99e-13	0.150884389	0.215980511	0.183454709	0.278458607	-0.530485148	0.001017529	-0.747780301	8.8e-09	-0.072999179	0.816284073	-0.5712866	0.01416264	-0.8235595	5.84e-06	0.147758365	0.36156175	-0.618292202	2.81e-05	-0.611650818	6.35e-07	22.6052	24.43095	12.14038	22.30395	21.78948	13.04331	12.87722	18.07503	22.21396	15.49185	13.81109	36.76522	26.39446	13.98286	34.96224	26.95743	19.52129	19.27867	31.96154	29.12474	25.56254	25.72619	25.08342	26.04242	13.99695	27.27218	23.44671	14.65075	15.41492	22.70567	23.90826	15.53969	17.24433
Grsf1	0	none	53.6138733333333	64.03877	96.33531	90.3700066666667	56.1221566666667	61.0275366666667	96.04561	83.62415	56.4383033333333	67.7743066666667	86.130845	93.41337	-0.000495671	0.997174534	-0.006228907	0.979488707	0.418374464	0.004836255	0.9427048	1.07e-09	0.730055704	3.13e-08	0.456439217	0.078474813	0.9434509	0.000293388	0.5813573	0.009601197	0.528277048	1.15e-07	0.786639441	1.27e-12	0.809425499	5.86e-18	61.26623	68.54361	88.53408	50.93949	58.23498	101.6614	92.14152	48.6359	65.33772	91.00922	90.43442	62.47018	68.18208	92.31697	55.19486	58.76504	132.9923	87.45826	50.70143	56.13549	59.09892	71.09722	58.82686	68.3519	85.81117	60.02737	68.01494	85.75777	98.21318	50.46068	66.95608	86.50392	96.21576
Grwd1	0	none	62.3220233333333	55.4066833333333	68.806905	42.8861766666667	75.49601	56.9251666666667	85.65853	60.38149	72.7976966666667	50.5770366666667	79.970475	54.7635033333333	0.216124547	0.027253819	0.137617398	0.322429533	-0.039555669	0.907033072	0.248835941	0.373437838	-0.552998403	0.004691897	-0.123720295	0.535753264	0.2993132	0.1043784	-0.3157452	0.03006606	-0.285808337	0.232864601	0.31766192	0.223069685	-0.311146915	0.136313335	70.3784	49.97043	55.03057	62.87464	64.32004	73.38089	34.9417	53.71303	51.92958	64.23292	38.68626	77.25738	52.15842	60.56019	74.91123	68.74686	89.38698	63.17286	74.31942	49.87022	81.93008	57.41142	71.52166	47.77504	69.06462	82.13519	55.88061	86.21146	49.21499	64.73624	48.07546	73.72949	46.0109
Gsc2	0	none	0.869207666666667	0.6675611	0.4603356	0.5030435	2.54140533333333	1.02304536666667	0.6119365	0.6054334	1.15302	0.324040466666667	0.78122375	1.11917413333333	1.378710493	0.026439894	0.197613549	NA	-0.376133569	0.771494331	-0.854952653	0.508663953	-0.856671341	0.373382778	-0.820561239	0.351148453	-2.014602	0.0200842	-2.040311	0.003684459	-1.607674982	0.062490741	-0.588429266	0.577742137	0.045445307	0.963291364	0.744745	0.7172789	0.4698797	0.8714204	1.00517	0.3165322	0.3334953	0.9914576	0.2802344	0.604139	0.7057555	1.326354	0.8044441	0.5262368	3.141439	1.158412	0.4419082	1.034358	3.156423	1.10628	0.7819648	0.2557054	1.169977	0.3132436	0.5196084	1.30757	0.3136322	0.5864725	1.376719	0.981513	0.3452456	0.975975	1.461195
Gsdme	0	none	0.927776266666667	0.8003543	1.4556285	1.48954016666667	0.765489366666667	0.660163666666667	1.3338213	1.24050983333333	0.9198885	0.741803166666667	1.0151493	0.836529866666667	-0.301652585	0.668521354	-0.08712153	NA	-0.078746032	0.93115425	0.657144866	0.363753314	0.547184523	0.336913518	0.049098032	0.961870794	0.7041535	0.330613	0.3090243	0.6273837	-0.343641598	0.672714797	0.278348777	0.749588233	-0.188290701	0.791506085	0.6461758	0.5977324	2.535165	1.025849	1.210527	1.724555	1.086549	1.111304	0.5928035	1.186702	0.8469065	0.8878899	0.978378	1.57871	0.856756	0.4763562	0.7622916	1.353468	0.5518222	0.5257568	1.905351	0.7893515	0.6560617	1.166562	1.244895	1.296582	0.6380794	1.206142	1.008149	0.8070218	0.4207681	0.8241566	0.2565456
Gse1	0	none	30.3880766666667	30.5905966666667	17.569095	24.4174466666667	30.4628133333333	28.5611566666667	22.703545	23.20614	26.24319	27.53001	20.07226	18.8098133333333	-0.186423237	0.098228241	-0.324828441	0.005844594	-0.183961008	0.396860278	-0.758984003	8.98e-05	-0.481051307	0.003722926	0.018464751	0.968804615	-0.1214562	0.7716354	-0.3753915	0.1561736	-0.064818408	0.758642325	-0.136414602	0.496649363	-0.482129395	0.000418484	30.77549	26.21328	22.18269	30.79754	36.79137	18.6754	32.1554	29.5912	28.76714	16.46279	18.91425	36.67752	29.38395	23.73435	29.39332	28.97112	20.76969	32.0871	25.3176	27.3284	24.6374	13.79697	28.87765	26.51769	19.09561	27.93146	27.90245	21.65522	21.92994	21.92046	28.16989	18.4893	15.40389
Gsk3a	0	none	61.5969366666667	57.6087066666667	61.319245	64.4520066666667	56.24336	52.4350333333333	61.139655	59.6578466666667	63.7733833333333	58.3799833333333	65.64186	62.6788233333333	-0.190809955	0.026141958	-0.025038	0.893591818	0.027664923	0.867692836	0.065631951	0.680412884	0.056484211	0.632891442	0.204145875	0.1270087	0.2784218	0.04992844	0.1033261	0.4315638	0.105520258	0.494088321	0.202454937	0.180074408	0.062001486	0.654755805	68.79034	58.20827	67.90309	62.08043	58.9051	62.11671	68.77534	53.92004	55.71275	60.52178	56.67759	57.50457	55.21313	63.64243	57.79808	55.38724	66.28623	65.86879	53.42743	46.70473	55.99308	49.46232	71.6638	60.22917	67.8522	62.48867	57.52448	65.26443	61.70302	57.16768	57.3863	66.01929	58.48125
Gsk3b	0	none	13.5582233333333	14.22402	14.61405	23.09928	14.4187166666667	13.3665566666667	16.038325	21.3898766666667	12.76277	16.0708466666667	17.51214	19.1989933333333	0.0176763	0.906970367	0.002752976	0.99126009	0.238578075	0.102954566	0.569497867	8.5e-05	0.885657653	4.19e-14	0.094607291	0.580915747	0.5202635	0.000151486	0.8424833	1.36e-14	0.190000371	0.146776472	0.66858223	7.36e-08	0.782342307	4.17e-14	17.72055	13.21532	23.67975	11.37259	15.44502	15.11714	26.41068	11.58153	14.01172	14.11096	19.20741	15.94913	13.57771	27.54689	15.59735	15.52488	15.9087	22.44777	11.70967	10.99708	16.16795	14.17497	11.10931	17.06637	18.43527	13.37238	17.35792	16.14459	22.36355	13.80662	13.78825	18.87969	16.79816
Gskip	0	none	6.88961933333333	7.67711766666667	9.7906325	12.4834566666667	6.63516866666667	6.43990633333333	8.3584195	11.9513266666667	7.70229133333333	6.120926	9.596437	10.9591816666667	0.054109923	0.863049888	0.141542223	0.715671207	0.438646599	0.026157378	0.930018226	3.34e-06	1.105754263	1.92e-11	0.222934536	0.482603433	0.6812269	0.01487855	0.9699278	8.13e-06	0.048427431	0.869209304	0.695937008	0.000764039	0.793715165	2.67e-06	7.567923	7.683578	14.71926	7.500834	7.598217	10.28184	12.2425	5.600101	7.749558	9.299425	10.48861	5.546571	7.14216	13.08074	6.83208	5.813711	10.1197	12.47832	7.526855	6.363848	6.597139	10.29492	8.561605	6.016436	12.02677	6.889467	6.077976	8.066764	11.04627	7.655802	6.268366	11.12611	9.804505
Gspt1	0	none	154.709066666667	130.981	164.1317	141.904	139.370766666667	128.048966666667	158.69505	152.9466	158.6926	119.2406	177.88985	171.847866666667	-0.176143242	0.006102722	-0.044852523	0.71520013	-0.025425132	0.908395372	0.216887234	0.207348078	-0.066454465	0.664635433	0.134907121	0.480891206	0.3993058	0.02025543	0.1875172	0.223441	-0.085003965	0.713870519	0.378756398	0.053412286	0.232384866	0.166967573	163.7891	122.0135	159.3985	143.9057	138.5188	166.3649	138.6695	156.4324	132.4107	161.8985	127.644	138.4999	130.396	179.0064	140.2773	127.2845	171.383	154.5155	139.3351	126.4664	146.0071	125.3179	161.3256	115.7381	188.8344	157.6556	125.2799	188.3241	165.1412	157.0966	116.7038	167.4556	161.568
Gspt2	0	none	8.720833	8.59996666666667	10.4682725	8.80172	9.494804	7.490413	9.949711	10.8627333333333	9.126471	7.97955933333333	11.13421	9.86615366666667	0.019799892	0.942286596	-0.031923355	0.940681295	0.057943253	0.873234513	0.245950112	0.433100052	-0.013472565	0.963225936	-0.035783285	0.917412661	0.2209005	0.4086726	0.2208549	0.2824671	0.029264991	0.929663136	0.357381552	0.147256888	0.185978003	0.389676237	9.692637	6.792414	8.851223	9.464288	9.716639	9.004795	8.520267	7.005574	9.290847	11.93175	9.03367	9.744865	7.620478	10.32068	9.32546	8.563586	10.00922	11.92813	9.414087	6.287175	9.890202	10.33939	8.616277	7.561051	9.969987	9.449668	8.998001	10.02536	9.344344	9.313468	7.379626	12.24306	10.28413
Gss	0	none	18.64552	20.17114	19.22996	17.44843	25.03374	22.0381066666667	17.605695	17.5284666666667	21.0931666666667	21.4206966666667	15.83384	17.48701	0.396612312	0.001062462	0.10815242	0.632168147	0.257542728	0.258510647	0.067302561	0.833338464	-0.129893777	0.547596999	0.070039127	0.761301887	-0.4781132	0.006953588	-0.56214	7.04e-05	0.259493485	0.159902039	-0.248425453	0.239530526	-0.237926968	0.159578283	20.28335	17.73635	17.8445	18.09025	22.63253	19.51585	14.59849	17.56296	20.14454	18.94407	19.9023	22.64667	20.15459	17.59134	25.80154	24.29417	18.14033	17.60609	26.65301	21.66556	17.07106	17.38797	21.77031	23.49327	16.70325	20.6684	21.4027	15.31468	16.65071	20.84079	19.36612	16.353	19.10707
Gstcd	0	none	15.43673	12.9251033333333	19.86405	19.7235366666667	19.77624	15.19846	18.19339	21.4367366666667	17.2152533333333	12.6888633333333	17.78834	21.9603366666667	0.386395314	0.000395101	0.055520796	0.81259098	0.018315615	0.931534234	0.583576347	2.5e-05	0.486777552	2.91e-05	-0.059251649	0.770036432	0.02947788	0.9018982	0.1947206	0.1518195	-0.076562667	0.669453431	0.330180208	0.030252008	0.582275783	8.04e-07	16.98676	13.34573	19.76773	15.45392	12.96993	20.02885	21.05324	13.86951	12.45965	19.69925	18.34964	20.6407	13.49075	19.96478	19.71637	13.95507	17.14604	21.76553	18.97165	18.14956	19.24074	22.5799	17.88862	13.02661	21.24982	18.00931	13.01033	17.19582	22.61288	15.74783	12.02965	18.38086	22.01831
Gstk1	0	none	7.386471	8.121206	8.613026	5.382284	5.05171033333333	6.09993233333333	8.239859	6.714397	5.61829733333333	7.55390833333333	11.90769	8.838237	-0.482624032	0.192952379	-0.358252488	0.505230215	0.320078545	0.500411961	0.357770819	0.491728042	-0.386782462	0.329135708	0.498936638	0.277337351	0.7830135	0.08938414	0.3327038	0.4315459	0.627191211	0.095532136	1.365807815	0.000287635	0.679985076	0.044250349	7.710301	6.368567	7.572713	9.045123	9.976037	8.131602	5.056219	5.403989	8.019014	9.09445	3.51792	5.985035	5.881139	5.305326	4.876919	5.802885	8.23054	5.776999	4.293177	6.615773	8.249178	9.060866	7.457234	8.597995	13.34744	5.417077	6.889094	10.92167	5.593598	3.980581	7.174636	12.89371	7.573673
Gstm5	0	none	19.48925	38.4292333333333	46.89312	55.8459233333333	22.88245	32.4753633333333	29.176245	40.0594533333333	19.7868366666667	32.7530133333333	33.24562	54.4876133333333	0.212826529	0.379234246	-0.032197293	0.951085496	1.133221641	7.93e-07	1.330638627	2.33e-07	1.516223419	1.7e-12	0.795985821	0.000506621	0.4915311	0.08349869	0.8093665	0.000139197	0.980507898	1.8e-05	0.90597035	0.000617826	1.557855393	1.67e-13	24.07279	38.2114	49.17346	20.31844	35.29982	44.99123	51.06781	14.07652	41.77648	48.79501	67.2965	23.53456	29.6666	44.12871	21.70449	26.85999	25.7743	27.4545	23.4083	40.8995	32.57819	48.59515	23.3886	26.52849	53.28152	18.13018	33.83984	31.18263	46.21223	17.84173	37.89071	35.30861	63.96909
Gstm6	0	none	3.78898466666667	5.23513733333333	3.126459	2.286655	4.89505233333333	7.494263	4.339715	2.85933866666667	3.65161866666667	9.63541066666667	3.2123145	3.619905	0.2225549	0.707190982	-0.135491685	0.888883111	0.597149746	0.165149256	-0.117386849	0.858447089	-0.754709904	0.053600839	0.936080567	0.139096371	0.06004085	0.9560593	-0.9549288	0.09751055	1.723779265	1.57e-07	0.04689319	0.938278086	0.035641628	0.940559451	5.727965	6.379435	3.606054	3.165793	4.88534	2.423108	1.538382	2.473196	4.440637	3.82981	1.715529	6.215229	7.750928	2.641923	5.898436	6.560724	3.80041	1.144396	2.571492	8.171137	4.87902	4.791697	3.291243	11.06074	3.799637	3.955675	9.235929	3.496704	3.869989	3.707938	8.609563	2.927925	3.190089
Gstm7	0	none	3.43118033333333	3.56979233333333	2.807257	5.52084066666667	3.44911633333333	2.84017366666667	3.580443	3.10184266666667	3.28674133333333	3.329884	4.6181825	3.53355833333333	-0.126371509	0.81852043	-0.245379438	0.735837587	0.193700359	0.710930129	-0.24423327	0.669251298	0.194086532	0.643807283	0.03441253	0.964376029	0.2610383	0.6861152	0.04513851	0.9343886	-0.011271123	0.987069348	0.76222729	0.104923883	0.279692595	0.521374772	2.759937	3.532055	4.207063	3.959999	3.523497	2.259385	8.262077	3.573605	3.653825	3.355129	4.093382	3.178865	3.000359	3.307774	3.405056	2.825658	4.231271	2.706937	3.763428	2.694504	2.929615	3.290817	3.028818	4.81747	4.340896	3.505167	1.784459	3.109411	3.002765	3.326239	3.387723	6.126954	3.257014
Gsto1	0	none	46.8271166666667	59.6570133333333	47.16328	26.77096	46.37454	61.03999	52.44944	35.34208	40.00091	54.92823	49.26514	41.1173666666667	-0.053673094	0.742500962	-0.304706422	0.027329265	0.468251377	0.010573206	0.050797917	0.865440762	-0.841952535	3.03e-07	0.677821379	1.16e-05	0.2499423	0.2359363	-0.4040074	0.009701871	0.711249048	5.16e-05	0.388417077	0.075734322	0.145989621	0.466347761	47.74034	55.70866	30.55311	50.68578	59.0456	44.13987	22.37646	42.05523	64.21678	50.18669	27.38331	44.35065	56.6046	34.11948	47.95637	56.524	44.56644	30.29348	46.8166	69.99137	60.33244	41.61328	36.32395	46.82451	40.31296	43.60033	55.91306	45.54568	35.56705	40.07845	62.04712	52.9846	47.47209
Gstt3	0	none	5.47293233333333	6.123385	4.601573	7.84043066666667	7.754425	6.141744	5.316055	5.04191	5.74126666666667	5.868823	4.4891635	4.03506533333333	0.464230038	0.094976736	0.129590246	0.808560038	0.215416412	0.563438905	-0.110302193	0.813690795	0.553479394	0.042767793	-0.068351832	0.879838729	-0.2811401	0.4692656	-0.4701279	0.08871763	0.098098949	0.839211076	-0.275018714	0.53934661	-0.503799468	0.123833306	7.206503	7.966143	7.791262	5.802116	4.960998	3.787471	8.498751	3.410178	5.443014	5.415675	7.231279	8.155433	6.576874	4.736131	7.161602	6.798902	4.86099	4.819668	7.94624	5.049456	5.77112	5.569931	5.576524	5.530369	4.037791	5.823632	5.861678	5.388908	3.750746	5.823644	6.214422	3.589419	4.316659
Gstz1	0	none	22.67919	20.1787333333333	17.185305	36.23997	21.02611	17.1346366666667	12.67411	27.8293333333333	23.1404266666667	19.2592766666667	11.384405	26.48606	-0.287020205	0.051096849	-0.106161145	0.683394771	-0.185562448	0.365962446	-0.505397027	0.009484487	0.504842773	0.001153564	-0.032978465	0.910762298	-0.5880731	0.002310614	0.4838355	0.001888177	-0.115813923	0.698132797	-0.940816921	8.85e-05	0.257320338	0.248021207	20.0205	20.14902	31.01206	25.89994	19.78995	16.67797	41.07371	22.11713	20.59723	17.69264	36.63414	22.39456	18.18696	27.75094	22.41845	15.30836	12.62753	30.74464	18.26532	17.90859	12.72069	24.99242	26.90946	20.8253	19.07396	22.03091	18.15822	11.18724	29.43143	20.48091	18.79431	11.58157	30.95279
Gt(ROSA)26Sor	0	none	19.2770466666667	21.7361466666667	23.0308	31.88678	14.356	18.1398166666667	22.32095	30.02267	15.67767	22.2062266666667	26.246585	31.2586733333333	-0.291338452	0.119333486	-0.209576464	0.436931611	0.179705892	0.562143867	-0.024996267	0.951010975	0.352953271	0.135582057	0.243954358	0.385004204	0.425437	0.1258531	0.698573	0.00068259	0.466589224	0.076198978	0.551721411	0.056427104	0.656824982	0.004318274	15.93535	16.05183	30.73888	23.38495	22.211	22.88855	28.93879	18.51084	26.94561	23.17305	35.98267	16.54106	18.77399	29.54444	14.86142	21.1762	22.63675	33.39656	11.66552	14.46926	22.00515	27.12701	19.84587	15.35974	30.72185	14.46019	27.26437	25.84905	35.06839	12.72695	23.99457	26.64412	27.98578
Gtdc1	0	none	13.34661	26.49535	19.656655	25.60553	17.77091	24.11834	22.57446	26.6552633333333	18.0545833333333	24.23432	19.25219	27.9514733333333	0.175347486	0.299578389	0.142511783	0.570047928	0.74721427	0.00013721	0.172506609	0.555256248	0.434673753	0.025270272	0.612938947	0.002045853	0.3456587	0.1682386	0.5322973	0.004299814	0.671412843	7.69e-05	0.09832406	0.704804874	0.489986573	0.003233801	15.28918	29.02806	19.98628	10.39086	25.086	20.54185	29.1647	14.35979	25.37199	18.77146	27.66561	17.68107	25.38347	25.65673	19.5626	22.07478	19.20091	19.39971	16.06906	24.89677	25.94801	34.90935	16.68584	17.9521	22.20244	19.72343	30.21684	17.72696	28.02219	17.75448	24.53402	20.77742	33.62979
Gtf2a1	0	none	15.72388	11.1060033333333	12.44191	11.1172346666667	15.4934233333333	11.07606	11.0549065	12.9367306666667	15.6706833333333	11.108433	11.42114	10.8891466666667	-0.068626992	0.612801436	-0.066759102	0.739402769	-0.365643163	0.00752808	-0.379177182	0.014792833	-0.525834169	1.83e-05	-0.189194529	0.405024266	-0.2752438	0.2414446	-0.2588261	0.1618592	-0.302273379	0.087030874	-0.305339131	0.125049243	-0.447842477	0.003589314	14.45681	10.44402	11.6705	17.47253	12.55921	11.68986	11.88749	15.2423	10.31478	13.19396	9.793714	15.81759	11.65357	13.48885	15.47653	10.55562	12.49495	15.49336	15.18615	11.01899	9.614863	9.827982	15.46119	12.83218	12.07007	16.10839	11.04202	11.06552	10.93787	15.44247	9.451099	11.77676	9.6595
Gtf2a2	0	none	90.0995533333333	78.8333066666667	92.191685	80.216	112.123966666667	84.0368366666667	97.16791	94.4239533333333	101.757633333333	82.1463766666667	95.221815	94.61936	0.298016279	0.000716827	0.148425886	0.240471084	-0.149156684	0.278930295	-0.009222943	0.964160223	-0.249802425	0.026167651	-0.234296045	0.054672944	-0.2001016	0.1579664	-0.243969	0.02483395	-0.122519109	0.407069989	-0.106656549	0.519495554	-0.068124645	0.617102292	92.38123	73.9884	81.95577	92.22717	80.43518	89.41488	78.90929	85.69026	82.07634	94.96849	79.78294	105.2204	82.44465	88.18225	114.7943	84.99711	93.05482	94.83081	116.3572	84.66875	101.281	100.2588	100.4212	73.24498	95.61878	103.2651	85.13493	94.78724	97.41099	101.5866	88.05922	95.65639	90.82831
Gtf2b	0	none	50.66959	35.3395033333333	56.30068	54.2595666666667	45.6403933333333	34.8500566666667	52.99502	59.1469033333333	47.42891	29.6748766666667	57.423525	52.5773166666667	-0.218704882	0.058132645	-0.187951037	0.211466655	-0.391187554	0.027743802	0.199982942	0.379308811	0.080207113	0.676261499	-0.069636518	0.825497548	0.2940398	0.2577742	0.3925149	0.04299044	-0.419010796	0.018913148	0.41864361	0.037197932	0.263264637	0.12629363	47.7951	35.28795	60.75654	51.57926	36.25095	58.04545	51.19691	52.63441	34.47961	54.55591	50.82525	38.9685	35.75428	52.62368	45.3861	35.61845	62.66258	66.69408	52.56658	33.17744	43.32746	58.12295	44.85275	28.94802	52.84851	49.8415	28.56216	62.16609	51.97927	47.59248	31.51445	52.68096	52.90417
Gtf2e1	0	none	51.8048366666667	40.9609733333333	39.74831	37.2953466666667	64.6297233333333	43.15027	44.48815	44.7883433333333	57.16609	39.0019333333333	39.031	41.0666133333333	0.242064351	0.001379969	0.048480174	0.751801728	-0.215964347	0.266571496	-0.328463028	0.105403735	-0.492443597	0.001391691	-0.256315861	0.052011346	-0.4151575	0.002676086	-0.5028551	5.61e-06	-0.291749469	0.041820019	-0.44318044	0.004022969	-0.375953918	0.003374265	51.81454	43.86269	37.30627	52.17492	40.56345	42.61178	34.16713	51.42505	38.45678	36.88484	40.41264	60.65055	42.96167	44.01058	63.38896	43.70568	45.56073	42.84883	69.84966	42.78346	43.41557	47.50562	54.72648	39.38228	38.12627	60.30207	39.2581	40.40021	39.65384	56.46972	38.36542	37.66179	45.41973
Gtf2e2	0	none	151.135733333333	139.714133333333	147.555	147.077633333333	138.569333333333	137.845966666667	120.815	134.828833333333	139.449733333333	129.5503	126.48095	137.148533333333	-0.117627941	0.227638621	-0.202060293	0.055449218	0.110251131	0.534038419	-0.049596112	0.824353277	0.037003645	0.820154337	0.267682638	0.130566201	-0.03798085	0.8914455	0.01290968	0.9501497	0.208834158	0.175341412	0.013654456	0.951644028	0.147247702	0.304050632	133.9117	131.2403	139.2811	157.5175	156.774	155.1008	176.9354	161.978	131.1281	140.0092	125.0164	115.908	140.6038	150.8044	146.8018	149.3593	129.3355	138.648	152.9982	123.5748	112.2945	115.0341	137.4559	134.9324	143.098	140.6133	141.7942	121.9752	162.5504	140.28	111.9243	130.9867	105.7972
Gtf2f1	0	none	77.92296	55.3066766666667	69.0226	69.4945266666667	62.9675333333333	46.8472966666667	57.437945	59.97137	73.7618133333333	49.6430533333333	70.50504	57.7416933333333	-0.364539997	2.33e-05	-0.15535815	0.212243528	-0.365907857	0.00366913	-0.140963772	0.408727455	-0.179256513	0.154600557	-0.114664359	0.652828825	-0.001784352	0.9959027	-0.06804742	0.7594906	-0.334255112	0.128743001	0.052497158	0.866033992	-0.262216337	0.197100691	80.66245	54.28497	70.26341	73.37581	56.03009	67.79246	73.6164	79.73062	55.60497	70.25274	64.60377	57.46072	46.36425	65.80108	62.92763	49.36783	61.97762	66.474	68.51425	44.80981	52.89827	47.63903	71.36858	43.1196	63.96596	73.76235	54.96135	73.35333	59.95774	76.15451	50.84821	67.65675	49.30138
Gtf2h1	0	none	57.7868266666667	39.6444766666667	34.386915	30.9235133333333	71.7518766666667	46.71926	40.765275	34.72265	65.1591166666667	40.5288166666667	40.605295	36.9225233333333	0.242151132	0.006996325	0.072680012	0.660018821	-0.352468276	0.018077219	-0.652121293	3.47e-05	-0.928715146	5.19e-13	-0.263332528	0.131335326	-0.6605508	0.000100576	-1.116313	2.52e-16	-0.419701055	0.048339951	-0.530728021	0.023101781	-0.907371191	6.59e-07	57.88202	40.39584	36.66155	57.72333	41.41731	34.30554	30.84294	57.75513	37.12028	34.46829	25.26605	64.01576	43.85308	39.17779	72.47277	48.25272	38.24715	35.80639	78.7671	48.05198	43.2834	29.18377	62.89445	42.09345	39.53354	62.92819	40.50182	45.46822	38.01695	69.65471	38.99118	35.74237	33.21708
Gtf2h2	0	none	60.0055066666667	54.9227033333333	64.0355	53.7932333333333	61.3614133333333	51.8816766666667	59.344335	63.2051433333333	58.9705766666667	44.7727633333333	66.34772	56.8472866666667	-0.015482233	0.915701868	-0.033438091	0.871565576	-0.220407541	0.068020316	-0.080952566	0.623762545	-0.266907264	0.012055185	-0.095393287	0.568946926	-0.005207438	0.9830167	-0.1303418	0.3271448	-0.170202637	0.310454714	0.031336366	0.889149522	-0.114924743	0.455302428	61.6605	49.90522	59.80586	55.16422	57.87831	57.99088	49.19593	63.1918	56.98458	70.08012	52.37791	57.96496	53.41944	66.79985	56.62279	52.39918	62.65153	64.57034	69.49649	49.82641	56.03714	58.24524	64.34872	44.73982	62.53704	54.58831	48.58055	62.65297	60.13118	57.9747	40.99792	70.04247	47.87364
Gtf2h3	0	none	64.70317	58.0977733333333	73.596205	58.6119233333333	63.83874	51.2151033333333	62.34906	61.27135	63.7116733333333	51.8927566666667	72.25019	66.2815866666667	-0.09279768	0.403715556	-0.10088857	0.50130712	-0.068904327	0.798193325	0.143509172	0.587986364	-0.237970928	0.200256299	0.073075769	0.7382295	0.2140733	0.2670468	0.03098165	0.8702222	-0.03471828	0.91305011	0.325240746	0.185620952	0.103019711	0.646490889	68.98748	48.43806	69.15974	64.04389	69.00002	76.05504	60.99737	61.07814	56.85524	71.13737	45.67866	64.12538	52.54977	71.33193	67.69471	53.49264	72.06418	63.99815	59.69613	47.6029	52.63394	48.48397	64.72048	50.24859	79.57587	69.3232	54.02045	79.78239	62.88462	57.09134	51.40923	64.71799	56.38427
Gtf2h4	0	none	39.9152366666667	31.92498	35.34488	36.46141	34.62969	27.5417833333333	34.955085	36.8690466666667	39.48697	28.92393	36.802625	40.2161433333333	-0.260355772	0.027215283	-0.092597553	0.657382769	-0.19011058	0.30051508	-0.144199402	0.508578845	-0.158505179	0.328348834	-0.04862474	0.882192683	0.1206475	0.6946855	0.1361637	0.5462963	-0.207692385	0.365637321	-0.022542673	0.942683769	0.111675019	0.600958463	37.2482	27.19139	36.77082	42.53414	35.48356	36.71773	38.96516	39.96337	33.09999	33.97203	33.64825	33.23558	28.52515	43.38769	32.77641	28.77625	41.47308	36.32357	37.87708	25.32395	28.43709	30.89588	37.98597	27.3278	44.26414	39.55675	30.19521	36.07359	43.51299	40.91819	29.24878	37.53166	32.8713
Gtf2h5	0	none	54.66844	52.67585	60.382185	59.4553	73.2869266666667	58.3794066666667	74.79266	72.0153366666667	67.57448	55.1496033333333	72.73793	68.0181866666667	0.34070276	0.0012016	0.218922261	0.118121185	0.108672794	0.484773837	0.070534906	0.70500742	0.110290769	0.397178609	0.040377376	0.844490811	0.06285279	0.7591431	-0.004155238	0.981708	-0.046523496	0.837697895	0.184127494	0.346537148	0.108759048	0.513073037	55.64778	46.50358	59.1065	50.99464	50.96101	56.80115	61.08343	57.3629	60.56296	63.96322	58.17597	66.38347	52.38671	65.68294	70.78123	63.64769	70.92627	76.5865	82.69608	59.10382	78.65905	73.77657	65.38748	45.84157	67.65735	71.42191	58.88716	67.83163	70.74384	65.91405	60.72008	77.64423	65.65337
Gtf2i	0	none	84.91058	112.697953333333	149.35925	153.766033333333	68.2906633333333	86.5417133333333	119.10677	138.200716666667	73.3622833333333	89.3668066666667	138.9127	141.052333333333	-0.293774539	0.000112348	-0.255112791	0.003930268	0.491492946	0.000551586	0.773574206	5.57e-07	0.824159334	1.69e-10	0.523517955	0.000761858	0.8991122	6.72e-08	0.947202	8.59e-12	0.537293571	0.001677876	1.039743997	1.25e-08	0.948600983	7.64e-10	86.62041	91.90951	162.1522	86.86628	146.8736	166.7033	162.2293	81.24505	99.31075	132.0152	136.9166	68.94848	92.90243	170.5759	69.69381	98.72483	139.3005	152.0946	66.2297	67.99788	98.91304	91.93165	73.46797	75.97776	158.4156	76.08081	100.6002	134.8776	140.7072	70.53807	91.52246	142.9478	124.0342
Gtf2ird1	0	none	40.2348266666667	47.1658466666667	47.94981	62.73197	44.10642	43.5170233333333	43.2064	57.4341033333333	45.8416266666667	54.4346133333333	38.284625	52.20733	0.248106688	0.004402317	0.181053987	0.109708118	0.39005187	0.0048726	0.369138532	0.02080069	0.677350889	3.69e-08	0.229232662	0.133369979	0.0843434	0.6873362	0.3280669	0.01064181	0.414562553	0.003207678	0.083259229	0.684637008	0.360521149	0.006870147	41.71667	47.87293	57.25976	44.18874	52.14992	49.54274	79.29657	34.79907	41.47469	46.35688	51.63958	45.09604	54.85439	61.36565	45.81448	38.40081	46.42246	67.23327	41.40874	37.29587	39.99034	43.70339	51.46804	60.04555	49.63343	42.22683	57.34062	35.16622	55.93598	43.83001	45.91767	41.40303	51.05258
Gtf2ird2	0	none	1.72932433333333	1.97324066666667	2.758638	3.26245033333333	1.58987966666667	1.3516498	2.2954665	2.66435866666667	1.535409	1.58410066666667	3.1975965	2.576407	0.206064778	0.592306968	0.211604426	0.703975097	0.074559776	0.861394448	1.009397068	0.000509972	1.25343781	1.07e-07	-0.162951172	0.663782936	0.7323393	0.01193022	0.7961693	0.000612587	-0.212660371	0.549284949	1.043531805	0.000353025	0.595510344	0.02068387	1.566155	2.119233	2.906698	2.150974	2.356204	3.176237	3.851333	1.470844	1.444285	2.341039	3.02932	1.819626	1.358858	2.362696	1.62564	1.732204	3.004976	3.829325	1.324373	0.9638874	1.585957	1.801055	1.519876	1.901064	3.377455	1.461402	1.232899	3.109411	2.254784	1.624949	1.618339	3.285782	2.096982
Gtf3a	0	none	60.42234	67.8639233333333	63.7205	63.52955	64.9362	80.5777266666667	75.416715	71.1834766666667	62.5193666666667	81.2051866666667	73.495825	78.1149833333333	0.028778595	0.858308835	-0.053399108	0.804883256	0.264375992	0.080904878	0.131953681	0.503342973	0.027705537	0.869138193	0.608922277	7.66e-07	0.370437	0.01477773	0.1487351	0.2865722	0.598105559	0.000387415	0.353659158	0.088467905	0.428637689	0.009039349	63.11714	71.05408	70.37269	58.78227	68.9676	63.19729	57.45801	59.36761	63.57009	64.24371	62.75795	67.08501	79.12904	79.15031	62.71893	76.32526	72.08627	68.87283	65.00466	86.27888	78.74716	65.52729	64.47993	79.90951	76.34997	54.86301	87.69806	75.84307	81.03129	68.21516	76.00799	71.14858	76.96369
Gtf3c1	0	none	27.30263	24.63001	26.404165	34.0729266666667	26.36064	21.04373	24.109605	25.8860833333333	27.29352	22.24528	25.8895	26.8552466666667	-0.105343145	0.230110054	-0.086412739	0.492295678	-0.014193313	0.945701367	0.005767919	0.978660412	0.338643841	0.004626752	0.000858063	0.996657339	0.07580611	0.7313153	-5.55e-05	0.9998796	-0.02953116	0.874510526	0.08262935	0.627506191	0.103762388	0.42104794	30.88501	24.28967	31.96275	28.45905	26.75048	26.95981	36.75979	22.56383	22.84988	25.84852	33.49624	29.35517	20.9699	27.67576	28.49263	22.22635	25.5202	29.24812	21.23412	19.93494	22.69901	20.73437	30.55061	24.07655	25.69897	28.70062	22.40848	25.3843	27.37177	22.62933	20.25081	26.3947	27.495
Gtf3c2	0	none	68.3405566666667	56.9674133333333	62.25111	53.4848433333333	71.3383866666667	52.3470333333333	70.0679	58.8535833333333	83.10139	48.87963	65.4023	56.1692566666667	0.036215429	0.724378049	0.116022312	0.2622909	-0.227585591	0.131627119	-0.083135313	0.685089747	-0.309244423	0.016863768	-0.230934196	0.106916465	0.01201682	0.9614827	-0.240061	0.05804611	-0.336730588	0.004566725	-0.077499129	0.647087158	-0.38219727	0.000490771	73.16024	55.28481	57.98097	71.644	61.7801	60.03196	57.54408	60.21743	53.83733	64.47026	44.92948	73.5962	56.20238	74.01682	68.93591	55.77698	70.97046	58.52925	71.48305	45.06174	69.16534	44.01468	84.97092	51.62038	58.5209	88.20056	45.09815	68.41811	61.78975	76.13269	49.92036	62.38649	48.19712
Gtf3c3	0	none	28.7423566666667	23.0182033333333	28.121885	24.1763166666667	22.04066	18.5165166666667	20.63028	23.35984	27.9794633333333	20.7514766666667	23.170045	23.79474	-0.444728003	1.08e-06	-0.149510319	0.277466965	-0.204184248	0.114229583	-0.056330279	0.757680761	-0.23325326	0.039636359	0.047805167	0.806769734	0.1204469	0.5010472	0.1582623	0.2268563	-0.150349362	0.306975191	-0.087906084	0.617060053	-0.070715144	0.614783791	26.71225	18.91008	22.2264	30.61002	24.76176	28.30234	27.06691	28.9048	25.38277	27.94143	23.23564	23.26052	19.5893	24.63647	21.68252	19.55226	22.58151	24.20838	21.17894	16.40799	18.67905	21.23467	28.61522	20.33923	24.30252	28.93137	22.54908	23.4589	24.27145	26.3918	19.36612	22.88119	22.81025
Gtf3c4	0	none	21.5118633333333	24.46697	25.8285	26.6744133333333	26.7545033333333	25.2335866666667	30.63294	28.7796666666667	23.8435266666667	25.4905166666667	25.77564	26.3192166666667	0.049280212	0.63624878	-0.039757765	0.804798106	0.078246931	0.690676292	0.135141047	0.497786161	-0.05578364	0.734470821	0.110787311	0.420579003	0.2526449	0.05110171	0.1308502	0.2509657	0.141077558	0.467896884	0.162490996	0.42963436	0.083031486	0.635463221	22.73663	24.52876	33.75485	23.48423	24.56721	22.57202	20.68747	18.31473	24.30494	29.08498	25.58092	27.65612	22.55705	28.93228	26.15303	29.07938	31.22081	28.40083	26.45436	24.06433	30.04507	29.00589	22.96216	23.62288	33.9694	25.47015	24.33354	28.09535	26.46119	23.09827	28.51513	23.45593	18.52706
Gtf3c5	0	none	20.2838466666667	16.86135	22.34879	21.3778366666667	17.43273	16.5149333333333	19.13551	22.3414166666667	18.48374	17.0351033333333	20.34226	20.85856	-0.226170743	0.059049559	-0.10936282	0.576090837	-0.057588507	0.810538796	0.164253069	0.46156821	0.055023609	0.770184721	0.204471064	0.274023938	0.2941001	0.1276537	0.3291448	0.02828017	0.021240459	0.928566883	0.225777529	0.212396419	0.190951626	0.195461892	19.80145	15.1824	23.27544	22.83342	17.6391	23.41247	23.36619	18.21667	17.76255	21.28511	17.49188	17.23164	16.19759	23.6377	20.03491	18.2098	21.01273	26.33211	15.03164	15.13741	17.25829	17.05444	18.46814	18.75141	22.80865	20.63544	17.09836	20.46015	22.6454	16.34764	15.25554	20.22437	17.12163
Gtf3c6	0	none	79.5021666666667	64.0439033333333	95.63144	77.36568	75.9284433333333	54.1477133333333	92.12892	92.4856633333333	88.43107	46.8214166666667	113.6636	79.8903266666667	-0.159122154	0.185670764	-0.030364522	0.900265986	0.032211307	0.936376079	0.622174805	0.030991936	0.119275317	0.669078513	0.073221144	0.85567244	0.7054999	0.01383468	0.5003287	0.03803182	-0.328992686	0.272494098	0.889290545	0.00183573	0.181926801	0.520022045	74.01451	49.27489	99.63636	68.95252	70.5348	92.84216	72.97092	95.53947	72.32202	98.42072	59.48976	57.04418	48.60365	101.8322	67.87045	59.57701	96.45751	104.2941	102.8707	54.26248	87.80033	71.33069	76.93417	34.03553	93.28054	92.63971	47.72617	111.7175	72.31568	95.71933	58.70255	115.6097	74.07476
Gtpbp1	0	none	37.0737666666667	30.70195	30.59356	24.5540833333333	41.03938	31.8004566666667	30.62203	26.97066	38.48221	32.43234	33.60846	29.8975333333333	0.076478645	0.526871202	-0.020157835	0.930313008	-0.163174622	0.208221019	-0.323928458	0.012945841	-0.528806906	2.21e-07	-0.068075875	0.744375211	-0.236877	0.1852336	-0.5494857	1.7e-05	-0.038580863	0.853637586	-0.09190294	0.638353308	-0.278118997	0.036564772	35.33158	28.26731	25.79968	42.9864	34.55405	31.29303	25.57156	32.90332	29.28449	29.89409	22.29101	44.21911	31.88425	30.58617	44.06801	33.69138	31.2871	28.30179	34.83102	29.82574	29.95696	22.02402	39.22155	32.77176	33.20081	42.91907	34.55362	33.30721	30.95992	33.30601	29.97164	33.90971	25.53187
Gtpbp10	0	none	40.0896966666667	38.5191933333333	36.5026	27.3066933333333	50.09457	41.35792	38.86223	38.21453	44.3249266666667	40.8072433333333	36.23629	35.0515733333333	0.270943	0.000499037	0.042783257	0.795742041	0.014475861	0.951039949	-0.144070366	0.469737769	-0.593680094	4.89e-06	-0.026577524	0.924199707	-0.2357114	0.2505261	-0.3706486	0.01343357	0.143300732	0.415798096	-0.092126263	0.654698512	-0.205886659	0.155856601	41.12525	41.93908	29.29646	38.26528	36.02398	34.51292	22.65616	40.87856	37.59452	38.49228	29.96746	53.43782	46.04899	37.85683	46.04514	38.82303	39.73859	32.50525	50.80075	39.20174	37.98587	44.28151	45.04957	45.99279	36.91385	44.14973	40.50182	34.20352	30.82983	43.77548	35.92712	38.26906	37.41104
Gtpbp2	0	none	17.5675333333333	21.7427933333333	20.50481	36.1365466666667	23.40861	18.0805066666667	18.773785	28.9303833333333	22.8364166666667	21.0646233333333	18.317495	25.5388966666667	0.383420799	0.001988545	0.299870928	0.052282684	0.537118459	0.008990028	0.421739651	0.084598956	1.20465067	1.4e-11	-0.020522651	0.947394767	-0.04097463	0.8930705	0.435935	0.006746081	0.275234453	0.17343675	0.014278634	0.962593637	0.408873698	0.01736377	20.49144	21.83353	34.98965	18.15643	19.9845	18.90461	42.13874	14.05473	23.41035	22.10501	31.28125	25.52957	21.00251	31.72456	23.418	16.22859	18.56014	31.07475	21.27826	17.01042	18.98743	23.99184	27.86075	24.30338	24.06437	25.1515	20.95929	19.14335	30.64555	15.497	17.9312	17.49164	21.90677
Gtpbp3	0	none	21.7202533333333	24.7300166666667	26.662575	19.96838	25.01842	23.47459	26.450395	22.83353	22.7530933333333	19.4415966666667	22.67907	24.8451233333333	0.007399746	0.968720176	-0.064137027	0.799349197	0.163596231	0.474412758	0.177178928	0.482560127	-0.182250542	0.339461416	0.23778331	0.266245004	0.1996841	0.4203081	-0.1008246	0.6318773	-0.042151024	0.872974924	0.094935764	0.699773596	0.047692318	0.814997596	21.78379	21.95308	24.12778	21.5649	29.17153	26.87249	17.43858	21.81207	23.06544	26.45266	18.33878	28.10555	19.33927	24.98014	20.68297	25.34432	25.78534	21.98561	26.26674	25.74018	27.11545	21.53484	23.88065	18.54618	25.63402	23.74504	17.89867	22.61792	27.68614	20.63359	21.87994	22.74022	21.21521
Gtpbp4	0	none	154.0631	115.240666666667	117.4914	78.8527133333333	159.358933333333	118.4669	126.03605	116.526233333333	157.2075	125.101066666667	138.12905	122.336566666667	0.026517741	0.782847226	-0.021936416	0.883121081	-0.234578133	0.127880812	-0.297926473	0.075514851	-0.953381845	9.49e-15	-0.123147458	0.447738683	-0.1690216	0.3188909	-0.4443902	0.000127061	-0.107627224	0.600565058	-0.066040838	0.779055134	-0.285852579	0.062546062	160.8211	109.2655	95.85547	148.8254	109.8229	108.2431	62.3421	152.5428	126.6336	126.7397	78.36057	149.9547	123.2213	129.959	155.5342	125.8122	129.7442	106.1977	172.5879	106.3672	122.3279	113.422	150.4459	120.1343	130.4975	151.9638	134.7645	139.4698	131.3954	169.2128	120.4044	136.7883	105.1168
Gtpbp6	0	none	39.06093	47.97312	37.85295	36.8965366666667	46.18432	59.1209266666667	41.05409	39.7626566666667	41.9686966666667	56.4148366666667	39.58549	41.5819366666667	0.179616079	0.193237606	0.015224284	0.960568319	0.458680599	0.000347204	-0.000318316	0.998933397	-0.048066731	0.755928022	0.577231763	1.16e-06	0.08648574	0.6535759	-0.1385223	0.3085122	0.6776868	1.13e-07	0.000841379	0.997201272	0.178968538	0.204812818	39.61386	51.73102	38.93445	38.66239	47.27539	36.68499	34.33926	38.90654	44.91295	39.02091	37.4159	49.48068	59.59409	36.85805	44.5623	57.03283	36.26962	40.472	44.50998	60.73586	45.83856	41.95792	40.85077	53.69427	38.4835	42.46856	58.73575	40.00185	43.28534	42.58676	56.81449	39.16913	42.97697
Gtpbp8	0	none	4.08309433333333	5.56790966666667	6.940937	13.3526	5.59445933333333	4.670698	8.4999065	9.978376	5.39643133333333	4.651609	7.6953875	7.80610033333333	0.219885479	0.354814981	0.213413929	0.51680959	0.421528075	0.044483434	0.452469943	0.05412791	1.329939721	7.78e-15	-0.08186994	0.799649714	0.3294112	0.211142	0.7661387	3.32e-05	0.005233186	0.988400929	0.277795942	0.276722093	0.516297926	0.006174194	4.391805	4.379748	10.42477	3.717325	5.479795	6.286984	18.48209	4.140153	6.844186	7.59489	11.15094	4.285987	5.674593	10.18107	6.07418	4.492905	9.025975	10.93778	6.423211	3.844596	7.973838	8.816278	5.423443	5.10911	8.075581	4.625942	3.9907	6.650377	7.891743	6.139909	4.855017	8.740398	7.450977
Gtse1	0	none	99.2931066666667	57.0800433333333	54.08362	47.6112233333333	83.20075	53.46681	58.97925	49.2714566666667	93.4457733333333	53.05419	58.86491	57.3841666666667	-0.32123479	3.58e-05	-0.140186053	0.212107881	-0.706023786	2.61e-07	-0.894283771	6.68e-09	-1.097210238	1.6e-17	-0.368561322	0.017235568	-0.3523653	0.04775122	-0.7231056	5.73e-08	-0.620211617	5.75e-05	-0.561159906	0.001752916	-0.656846952	6.77e-06	99.76297	52.31789	43.51305	109.0268	68.0597	54.31256	48.63652	89.08955	50.86254	53.85468	50.6841	84.788	52.15842	49.8851	91.07976	60.54054	58.02255	46.78819	73.73449	47.70147	59.93595	51.14108	101.7005	56.8159	49.1463	96.30969	55.11275	61.53535	59.39404	82.32713	47.23392	56.19447	63.61216
Guca1a	0	none	3.79742833333333	5.264839	1.5630758	4.02338933333333	4.731762	5.592522	2.5141515	4.309032	4.598293	7.550754	1.800136	4.914211	0.275793123	0.635087263	0.123507116	0.901232717	0.525807881	0.499028442	-1.297275034	0.101417503	0.040992241	0.957620162	0.553443903	0.39758592	-0.9017419	0.1913022	-0.2385729	0.7077128	1.011228743	0.072048772	-1.116521627	0.099395076	0.261532303	0.666627576	3.986576	8.574743	2.98319	4.191643	3.285715	0.7203836	3.614659	3.214066	3.934059	2.405768	5.472319	5.119069	5.924622	2.02977	3.734578	4.817694	1.977539	3.026047	5.341639	6.03525	3.050764	7.871279	6.013899	8.932842	2.890322	5.065461	7.278431	2.168842	4.780575	2.715519	6.440989	1.43143	7.071736
Guf1	0	none	16.1360966666667	16.19954	19.901055	19.4084266666667	21.2351033333333	15.6810566666667	18.842425	21.69184	18.8845666666667	17.1134166666667	17.14864	19.7232433333333	0.387492882	0.000247785	0.167300988	0.289156671	0.146893028	0.355238345	0.354044852	0.019635455	0.278776636	0.026657624	-0.139464064	0.398112093	-0.02275699	0.9259085	0.1115562	0.4397517	0.071573196	0.745086178	0.121920061	0.572040176	0.1522607	0.353258825	16.98676	17.09515	17.74616	15.96133	15.03431	18.9701	19.74077	15.4602	16.46916	20.83201	20.73835	21.70397	17.77387	21.85494	21.52874	14.75622	20.2173	23.03097	20.4726	14.51308	17.46755	20.18961	18.89458	19.88556	19.53944	17.95437	15.54102	16.12246	20.43398	19.80475	15.91367	18.17482	19.19631
Guk1	0	none	111.393866666667	98.3423633333333	112.164	84.2788566666667	153.945033333333	115.338413333333	151.43775	117.520766666667	125.797133333333	94.27075	118.2799	110.402103333333	0.393952841	0.000321106	0.075584861	0.73134804	-0.088300879	0.765277797	0.10380647	0.744082486	-0.44620868	0.022912515	-0.106534183	0.668028183	0.06024408	0.8380056	-0.3438254	0.04374439	-0.190316588	0.545735487	0.022876797	0.955314818	-0.089397568	0.755514041	121.7548	97.05001	112.2138	105.8941	97.81488	116.0145	62.76166	106.5327	100.1622	108.3135	77.86111	138.4779	87.15174	117.0716	138.7396	128.443	136.1298	107.7603	184.6176	130.4205	166.7457	127.7304	103.6359	77.41436	128.2892	126.7794	98.09119	124.3986	112.0888	146.9761	107.3067	112.1612	90.82831
Gulo	0	none	2.209009	2.20444	1.2962215	1.45535316666667	2.17581566666667	1.49024333333333	1.0974725	1.47152673333333	1.51075533333333	2.01648766666667	0.9278413	1.881647	-0.144779542	0.738013263	-0.589963212	0.158657511	0.015066685	0.986154947	-0.747521232	0.180635311	-0.808739779	0.06007569	-0.211094476	0.752662948	-0.7318386	0.2130431	-0.5052599	0.2916372	0.525365319	0.271696713	-0.723510425	0.173813649	0.189904344	0.690236563	2.321852	2.64089	1.540768	2.790751	2.172463	1.211554	0.9251805	1.514424	1.799967	1.380889	1.900111	2.565015	1.869789	1.288743	2.240747	1.439895	1.049532	0.9023122	1.721685	1.161046	1.145413	2.223525	1.20278	2.365529	1.991832	1.889934	2.044017	0.6086036	1.344198	1.439552	1.639917	1.247079	2.308911
Gusb	0	none	12.6995433333333	15.0967933333333	21.563295	17.2754566666667	19.18948	16.5604866666667	18.647515	16.4631933333333	15.0390433333333	12.6297466666667	14.89095	15.6108733333333	0.534222477	4.61e-05	0.157188673	0.484795233	0.270682586	0.160208706	0.647666312	0.000569788	0.427150882	0.007967001	-0.004078412	0.989483141	-0.03303674	0.9177893	-0.2070927	0.2583458	-0.105098497	0.768373501	0.056016516	0.886642828	0.154778325	0.576313442	14.22682	12.91102	16.85011	10.68869	16.0611	21.90621	18.353	13.18312	16.31826	21.22038	16.62326	17.28645	14.75177	17.20472	18.72781	17.76592	15.24583	16.1866	21.55418	17.16377	22.0492	15.99826	14.73952	10.0562	19.01983	15.26231	12.4804	14.28559	13.68047	15.1153	15.35264	15.49631	14.13232
Gxylt1	0	none	14.7766366666667	12.4709766666667	14.774995	25.1093366666667	15.60547	11.3178433333333	13.619815	20.2072533333333	13.5347766666667	10.334034	13.31212	17.0438633333333	-0.01780631	0.90133663	-0.202055343	0.085963585	-0.129262438	0.513737138	0.092454295	0.690707134	0.714330822	1.93e-07	-0.181766019	0.240536732	0.09237048	0.6381123	0.4012963	0.00082932	-0.141583737	0.48600336	0.194930481	0.350656973	0.442823292	0.003250592	16.30772	12.58498	23.17709	16.84378	13.67247	14.03656	29.13243	11.17841	11.15548	15.51343	23.01849	16.12452	13.90384	21.31796	18.60698	10.76132	15.24583	22.28271	12.08491	9.28837	11.9938	17.02109	14.46616	11.07154	15.31762	15.64689	10.40394	12.55936	19.71852	10.49128	9.526622	14.06488	16.09545
Gypa	0	none	0.0367688	0.0107782466666667	0.13009185	14.7323356666667	0.0110364433333333	0.0796237233333333	0.05518735	5.3210842	0.0327553166666667	0.0719681	0.08265935	0.565892766666667	-1.500466213	NA	0.588918038	NA	-1.045170066	0.637980511	1.777678369	0.200396903	8.601192611	4.54e-19	3.315596298	0.209619003	1.475828	0.6769791	7.1367	0.000426449	0.967168262	0.72786202	0.099957247	0.976695593	2.623100846	0.178365553	0	0	4.054079	0.1103064	0	0.109149	32.5642	0	0.03233474	0.1510347	7.578728	0	0.07609607	0.2255301	0	0.1299153	0.07733393	15.51537	0.03310933	0.0328598	0.03304077	0.2223525	0.04373745	0.108015	0	0	0	0.1327862	1.463441	0.0545285	0.1078893	0.0325325	0.2342373
Gys1	0	none	18.24838	15.4870933333333	13.10867	21.0596933333333	19.0713233333333	12.60543	10.9948115	18.1800773333333	23.8744066666667	14.4916533333333	10.6119205	17.5343533333333	0.036564559	0.825257372	0.303594016	0.018967187	-0.055207484	0.830030685	-0.239197797	0.27825117	0.239086135	0.158028535	-0.254906204	0.457274976	-0.5266396	0.110466	-0.09741938	0.7666796	-0.391642237	0.109257384	-0.86419077	0.000515008	-0.26876449	0.24404617	22.81329	17.80156	25.6904	15.81794	15.65038	13.1852	22.5701	16.11391	13.00934	13.03214	14.91858	20.81608	14.25171	24.18541	18.57403	11.78982	12.80429	21.13831	17.82386	11.77476	9.185333	9.216512	26.31901	18.51377	17.82906	23.55824	11.64765	8.763891	20.96515	21.74597	13.31354	12.45995	13.80885
Gzf1	0	none	16.3738466666667	21.37782	19.0726	22.6196933333333	21.0233266666667	18.8638433333333	20.19135	23.35911	16.73767	19.7555666666667	18.094965	20.8893866666667	0.324843323	0.003632104	-0.022788397	0.934585295	0.545020609	0.000314032	0.357593242	0.053079854	0.455347283	0.001555351	0.166114305	0.303660563	0.1340729	0.4757917	0.1582604	0.258492	0.494753201	0.000876485	0.232971418	0.221058069	0.403871929	0.004691782	19.92193	25.1591	22.64165	16.01649	19.47651	17.49659	22.78526	13.18312	19.49785	20.64861	22.43217	22.23013	21.91567	22.6067	22.08893	17.92832	20.06263	24.87961	18.75092	16.74754	20.32007	22.59102	17.15601	19.90717	20.77351	19.17404	18.60164	16.95238	22.74296	13.88296	20.75789	19.23755	19.15169
Gzmm	0	none	1.28308933333333	0.790539866666667	0.9442115	1.27270086666667	0.772360433333333	0.912422433333333	0.8439042	0.8770472	0.817416866666667	0.929000633333333	0.58625015	0.985504566666667	-0.544633881	0.292993918	-0.470169436	0.522530084	-0.432922823	0.539982782	-0.16671783	0.852718192	-0.333904603	0.579235282	0.164935035	0.838849722	0.4377229	0.5491478	-0.05535314	0.9334188	0.211070703	0.803370713	-0.220951307	0.804932892	0.077756094	0.91635809	1.303304	1.075918	0.9179046	1.489136	0.8322371	0.9714263	1.043518	1.056828	0.4634645	0.9169967	1.85668	1.3702	0.7500898	0.7625064	0.4723142	1.472374	0.8838164	0.9903427	0.4745671	0.5148035	0.803992	0.8782925	1.159042	1.252974	0.9093148	0.8460749	0.8327477	0.6086036	0.5636959	0.4471337	0.7012802	0.5638967	1.483503
H13	0	none	13.51894	18.4641666666667	22.51081	32.2788733333333	11.2294966666667	13.60464	15.87189	18.8153266666667	13.6519533333333	14.5093866666667	16.831725	18.5523333333333	-0.237457501	0.073995808	-0.048859385	0.855829013	0.336832129	0.025589046	0.688498914	9.22e-06	0.929474744	2.43e-13	0.33807142	0.117305596	0.5064471	0.02452179	0.5901301	0.000894123	0.10025483	0.67246985	0.402368113	0.049090855	0.348482141	0.03872976	16.60343	20.92063	34.32308	12.89482	16.61232	22.51744	36.85661	11.05857	17.85955	22.50418	25.65693	10.21621	12.64282	21.45757	12.03852	13.13227	15.11326	20.30203	11.43376	15.03883	16.63052	14.68638	13.03376	14.30119	20.57866	15.03156	13.37804	16.42123	17.38785	12.89054	15.84893	17.24222	17.69049
H1fx	0	none	69.6367966666667	71.42324	87.20605	116.2091	80.4465533333333	74.04676	94.15265	120.066266666667	63.3719066666667	76.3608866666667	70.0043	121.374733333333	0.144994896	0.304212786	-0.243581559	0.126650066	0.171572228	0.500306883	0.298986855	0.240125137	0.734966344	4.7e-05	0.193253083	0.488184723	0.2982746	0.2913265	0.6381846	0.001275984	0.523317387	0.014785237	0.159420728	0.587168552	1.097342806	4.67e-09	59.93007	61.28387	108.3455	62.10249	69.6269	92.87491	119.3913	86.87783	83.35895	81.53719	120.8905	67.90713	54.32172	122.8172	70.50663	73.46712	91.09937	122.7255	102.9259	94.35144	97.20593	114.6561	49.45612	53.37022	105.5996	53.59939	73.53054	58.52553	126.9725	87.06021	102.1819	81.48307	131.5521
H2-Bl	0	none	2.99710266666667	6.17699833333333	22.17508	6.88974166666667	6.07976866666667	4.49241566666667	9.75762	9.91940266666667	5.080902	5.914897	13.06459	15.20597	0.892022425	0.034682766	0.753644837	0.170195153	1.043241072	0.002155032	3.043544077	1.3e-19	0.994274284	0.001735103	-0.110685164	0.881443954	0.7437245	0.1845533	0.6878486	0.1247603	0.207859882	0.69066769	1.366211466	0.000908534	1.397095627	4.11e-05	3.307544	7.803125	8.938642	1.489136	5.144739	18.57716	4.22786	4.194628	5.583131	25.773	7.502723	4.231179	4.457055	11.15837	6.337798	5.120829	10.42903	5.369858	7.670329	3.899363	9.08621	13.22998	2.624247	6.750939	17.09295	5.900548	4.423296	11.66306	9.88636	6.717911	6.570456	14.46612	18.6386
H2-D1	0	none	15.4304766666667	23.5220833333333	27.860155	24.6835966666667	20.0428366666667	16.8382933333333	22.31701	22.3639966666667	15.0915033333333	16.8840633333333	22.41117	25.2598666666667	0.347678105	0.076673371	-0.119641196	0.741028539	0.722106217	0.000170204	0.992054946	2.72e-06	0.66823735	0.000233312	0.046130229	0.930551723	0.1731055	0.7035749	0.02321297	0.9516554	0.389948095	0.157939075	0.607708123	0.03472292	0.805244115	0.000410819	20.15192	26.21328	24.92548	12.58596	19.57378	24.10011	19.375	13.55355	24.77919	31.6202	29.75031	17.95511	15.68666	15.379	17.84908	15.21092	20.08473	12.4233	24.32432	19.6173	24.54929	39.28969	16.43435	12.50814	22.787	15.29528	15.63835	19.14335	18.90549	13.54488	22.5057	25.67899	34.08711
H2-DMa	0	none	4.375026	5.087756	4.8907005	3.782782	5.78294866666667	5.54463733333333	5.9068345	5.45555066666667	5.53673066666667	5.796773	7.3177235	5.727836	0.305211699	0.338388097	0.441834169	0.236229534	0.454231886	0.220281952	0.506183623	0.2172316	0.115287271	0.760908255	0.205793725	0.580000392	0.2639905	0.4947738	0.01913856	0.9573261	0.080023212	0.833197874	0.281424828	0.399116297	-0.127182996	0.664901603	3.80039	6.259888	4.010369	5.195431	5.155547	3.416365	3.71148	4.129257	3.847833	6.365036	3.626497	6.149459	5.152791	4.09176	5.173488	5.423965	5.866331	6.349197	6.025899	6.057156	5.947338	5.925695	4.756447	5.746399	5.694043	5.724741	5.602121	6.838491	6.525865	6.129004	6.041799	7.796956	4.9636
H2-DMb1	0	none	1.63717206666667	1.78256233333333	1.04410165	1.1061809	4.74846433333333	3.24815166666667	2.9105725	1.655419	2.420315	2.36534266666667	1.0400461	1.13881336666667	1.571988055	0.000241545	0.556003848	0.43768939	0.267649524	0.815083946	-0.83025385	0.445343819	-0.622050863	0.457248512	-0.394823931	0.536962773	-0.8151935	0.1859469	-1.64942	0.00031772	0.277245679	0.718066743	-1.238300919	0.071462006	-1.08651609	0.054280665	2.683272	2.293119	0.5572992	1.345738	1.556392	0.5239153	0.8068435	0.8825062	1.498176	1.564288	1.9544	5.064261	3.424323	1.030995	4.876919	2.79318	1.933348	1.111385	4.304213	3.526952	3.887797	2.823877	1.640154	2.354727	0.617035	3.494179	2.065647	0.9848312	0.7805021	2.126612	2.675654	1.095261	2.018903
H2-Eb1	0	none	0.6769617	1.43195153333333	0.4886365	0.4051842	1.1788253	1.0112607	0.71175815	0.319635266666667	1.35371703333333	1.19533473333333	0.72788835	0.981784633333333	0.163285376	0.859395686	0.756821445	NA	0.675379348	0.546486154	-0.230979757	0.878440186	-1.00273939	0.290313693	0.217074533	0.856961479	-0.1133538	0.9375372	-1.913967	0.01777052	-0.325305074	0.827842138	-1.294940253	0.335314198	-0.653054101	0.560405412	1.062357	3.184284	0.4043151	0.7942059	0.5079889	0.5457451	0.3334953	0.1743222	0.6035817	0.4315279	0.4777422	1.622317	1.434954	0.4617996	1.296118	0.9635387	0.8948641	0.3081066	0.6180409	0.6352894	0.5286522	0.1889996	1.913513	2.322323	0.1190769	1.351522	0.5731899	0.6749967	1.008149	0.7961161	0.6904913	0.78078	1.818128
H2-K1	0	none	44.51798	73.3467933333333	93.701625	143.386366666667	72.2305933333333	58.3821033333333	83.10447	103.162786666667	47.63248	64.39683	92.565325	142.926636666667	0.657964117	0.04192459	-0.048215121	0.951880185	0.851341726	4.65e-05	1.250107827	5.23e-08	1.744004636	4.7e-20	-0.018667495	0.965232761	0.2583838	0.4297597	0.4574918	0.04655325	0.596472646	0.000231482	0.888374997	5.2e-07	1.643522928	6.69e-30	58.27629	94.26783	133.3803	34.84579	58.62408	75.40015	115.4539	40.43186	67.14847	112.0031	181.3249	62.04267	61.38779	86.32431	70.37482	49.67096	82.95722	70.94155	84.27429	64.08756	83.25172	152.2225	41.83487	44.64261	97.56731	50.89635	65.35447	85.06065	132.8805	50.16622	83.19341	100.07	198.3321
H2-Ke6	0	none	20.60152	25.94625	16.573765	23.3703366666667	35.0676533333333	27.8297333333333	18.011375	23.90921	24.73716	30.7686833333333	17.23485	22.7628966666667	0.569077345	0.001753992	0.114521728	0.758380274	0.438181926	0.082762481	-0.528218162	0.064351373	0.068907993	0.803556716	0.011242752	0.973907549	-0.7039091	0.000953557	-0.5759236	0.001064638	0.638234636	0.008589455	-0.469851398	0.114019646	-0.110267381	0.693714271	20.15192	25.47427	20.34689	17.78139	24.63206	14.47316	27.75541	23.87125	27.73242	18.67437	22.00871	37.56541	28.03597	21.6831	33.4025	26.41612	16.95823	23.25105	34.23505	29.03711	19.06452	26.79348	24.95221	34.46759	17.53679	23.06378	26.53978	18.23598	24.64002	26.19549	31.29868	16.23372	26.11188
H2-M3	0	none	1.58795	1.843401	2.5970775	1.69258533333333	2.033255	1.64828633333333	1.3233025	1.882775	1.838938	1.63105	1.957374	2.53547333333333	0.202454805	0.750201862	0.039265624	0.974701681	0.253776316	0.661595286	0.837475898	0.099537601	-0.051757408	0.921964687	-0.115968395	0.882192683	-0.4607929	0.5033969	-0.1184204	0.8439604	0.165270561	0.815912543	0.259799733	0.710844837	0.640114347	0.183803313	1.993288	2.151837	1.693753	1.147186	1.718516	2.29213	1.559897	1.623376	1.65985	2.902025	1.824106	2.685593	1.489309	1.825719	1.493831	1.418242	1.082675	1.254434	1.920341	2.037308	1.56393	2.568172	2.329019	1.717439	2.76042	1.900922	1.568161	1.084421	2.13554	1.286873	1.60755	2.830327	2.71046
H2-Q10	0	none	1.3834904	1.392403	0.9867941	1.5039996	3.97039266666667	1.25249293333333	1.6655935	1.17708116666667	2.382697	1.17699436666667	2.1531245	1.530769	1.092690595	0.003861625	0.393796823	0.551667909	-0.297178852	0.646479177	-0.461576517	0.504383749	-0.237089898	0.658961538	-1.388685178	0.002004308	-1.242503	0.01622708	-1.729281	2.71e-05	-0.847575892	0.142720339	-0.183860668	0.813491457	-0.501488416	0.361148952	1.785197	1.608444	2.229197	0.9706962	1.275376	0.8731922	0.8821488	1.394578	1.293389	1.100396	1.400653	3.124057	0.9131528	1.299483	4.184924	1.234196	1.646108	1.353468	4.602197	1.61013	1.685079	0.8782925	2.263413	0.9289292	1.017567	2.768972	0.8003029	2.224169	2.1247	2.115706	1.801751	2.08208	1.45004
H2-Q7	0	none	3.22958866666667	5.682664	11.0173165	7.92058333333333	6.84038133333333	5.095192	7.174421	7.49953033333333	2.92450666666667	4.928105	9.6186805	10.12498	0.988565158	0.002787157	-0.150544282	0.836853609	0.879500727	0.008312001	1.727675166	5.59e-07	1.095433905	0.000257696	-0.276137981	0.365398433	-0.05029282	0.9092347	0.1092878	0.7063514	0.876762378	0.000588391	1.477267131	4.58e-08	1.718288713	3.85e-14	5.782726	6.042531	8.763803	2.228189	4.19361	9.736093	5.486535	1.677851	6.811851	12.29854	9.511412	5.875419	4.772311	6.969953	6.865032	4.82852	6.529194	5.63395	7.780693	5.684745	7.819648	9.894688	2.383691	4.428616	11.25818	2.790948	3.796032	8.122091	8.14107	3.598881	6.559667	11.11527	10.97569
H2afv	0	none	206.5869	197.890633333333	192.6261	210.9213	197.711633333333	190.900566666667	212.0639	232.320266666667	200.341	209.4605	217.9874	209.537333333333	-0.089641754	0.389787851	-0.087464568	0.552511116	0.196770802	0.132448113	0.054298072	0.769547759	0.19540281	0.092281479	0.359137533	0.002903303	0.2392498	0.1051291	0.3328349	0.002974045	0.342265362	0.002575631	0.199708904	0.154729138	0.364451128	0.000575215	202.3406	189.7094	202.4635	201.7835	195.619	154.7624	196.9451	215.6366	208.3435	230.4898	233.3553	180.6143	194.4472	224.1339	203.5345	198.4457	215.7948	221.9688	208.9861	179.8088	208.333	250.8581	195.5392	180.0934	188.0874	200.8274	227.9566	191.6991	218.7465	204.6564	220.3315	244.2757	221.7781
H2afx	0	none	380.273366666667	241.1781	236.9078	232.2795	263.025366666667	237.2327	194.2202	251.839733333333	370.2858	253.423966666667	228.41145	288.727	-0.599440876	5.27e-12	-0.136803984	0.326365578	-0.51977233	0.000228537	-0.638040761	5.13e-05	-0.718957855	3.06e-08	0.177006742	0.547939439	-0.2361525	0.4452801	-0.04653431	0.869944	-0.285671791	0.130405886	-0.538189231	0.005466648	-0.242523115	0.160699528	405.897	224.3344	234.2296	363.8456	250.2548	252.6036	216.1265	371.0775	248.9451	221.212	246.4824	286.624	223.7659	299.9765	216.0233	227.1678	221.8158	254.9362	286.4288	260.7644	166.6246	200.6065	409.3278	229.0134	276.9838	311.4654	247.4126	226.6772	283.1271	390.0642	283.8459	230.1457	306.0701
H2afy	0	none	169.448033333333	148.124966666667	161.25925	169.8884	177.457566666667	148.543366666667	125.9956	195.257133333333	154.1396	152.767533333333	105.72039	188.081766666667	0.031607809	0.861633477	-0.222150351	0.158892433	-0.142533711	0.535728754	-0.154091586	0.545067081	-0.073335875	0.720796451	0.062266539	0.804213582	-0.3865593	0.04576025	0.1368266	0.4456597	0.265893702	0.110389754	-0.463759892	0.007588468	0.297207665	0.044733976	131.0861	147.7051	169.4736	212.2184	166.3393	170.5344	179.4205	165.0396	130.3305	151.9841	160.7711	181.1076	144.1042	202.8697	201.8979	141.5644	149.8842	218.2385	149.3672	159.9615	102.107	164.6632	131.595	164.4637	158.8703	184.8619	153.7663	99.81098	189.5644	145.9619	140.0726	111.6298	215.8106
H2afz	0	none	1645.56733333333	1106.22503333333	1653.498	1209.265	1624.41966666667	1100.88843333333	1721.227	1491.37033333333	1632.12933333333	965.9481	1841.909	1514.936	-0.086026392	0.288314531	-0.098017048	0.342820564	-0.454178772	0.023773828	0.011396735	0.972882131	-0.458647394	0.012281464	-0.256271222	0.24417767	0.1773355	0.505003	-0.0983444	0.6545115	-0.50229086	0.049393924	0.309585666	0.320941457	0.009686266	0.975622671	1487.365	920.2471	1407.487	1666.74	1237.072	1740.108	1135.616	1782.597	1161.356	1566.888	1084.692	1418.004	988.7923	1578.721	1555.188	1294.693	1894.571	1535.515	1900.067	1019.18	1547.883	1359.875	1500.872	764.2603	1798.43	1637.572	1046.028	1949.933	1534.077	1757.944	1087.556	1733.885	1212.301
H3f3a	0	none	862.987666666667	934.2134	1396.2905	1189.01466666667	687.915833333333	756.745266666667	1143.4841	1192.419	802.835133333333	820.7188	1412.2325	1227.88133333333	-0.431644166	1.52e-08	-0.295348965	0.000895566	0.164982541	0.409864183	0.596859014	0.000918008	0.342701278	0.027849257	0.44031891	0.019654803	0.818114	3.18e-05	0.7466164	4.96e-06	0.318393917	0.180137006	0.886919808	0.000117175	0.725704373	0.000179065	695.1756	739.7862	1218.562	917.5285	1033.639	1527.18	1325.332	976.2589	1029.215	1265.401	1023.15	615.8667	739.4364	1290.139	668.9617	828.9031	1368.468	1377.963	778.9191	701.8963	918.5002	909.155	704.8399	667.0467	1283.931	886.7195	918.326	1410.765	1390.529	816.946	876.7837	1413.7	1009.184
H3f3a-ps2	0	none	3.54039533333333	4.28681433333333	6.333232	6.382448	3.90133533333333	4.88033266666667	5.114675	6.22076866666667	3.14731876666667	2.32525166666667	6.2980365	7.272399	0.19717089	0.898200523	-0.28619244	NA	0.411201495	0.715267077	0.575514008	0.611659748	0.834765414	0.312294257	0.706500349	0.546573718	0.8727964	0.4793057	0.7921401	0.4073836	-0.116845953	0.939452026	1.138839972	0.319623982	1.385820789	0.120931	1.390921	2.597419	4.742507	3.717325	4.647558	7.531283	6.218074	5.51294	5.615466	5.135181	8.186763	6.259075	4.544022	8.323133	1.482847	2.9664	6.396621	6.470239	3.962084	7.130576	3.832729	3.868934	0.4920463	2.279117	8.800868	3.878759	1.438382	5.178663	6.569226	5.071151	3.258256	7.41741	6.447103
H3f3b	0	none	512.177433333333	555.0788	663.2484	611.828266666667	397.987566666667	462.245366666667	543.2045	628.5702	478.246166666667	520.166333333333	651.2459	592.0501	-0.425284357	1.55e-12	-0.197745329	0.008243078	0.249441671	0.247539537	0.46236692	0.033588274	0.23692075	0.210058269	0.514428468	0.016314777	0.6295665	0.007819496	0.6473629	0.000689456	0.37717351	0.10963445	0.572758857	0.021700568	0.441147004	0.034331505	499.5596	546.7947	765.8384	478.5642	529.3244	681.3519	557.5611	558.4085	589.1173	645.1449	512.0853	357.1948	537.0208	747.9973	384.969	430.0847	608.4303	669.4166	451.7989	419.6306	477.9787	468.2967	419.7701	453.4362	679.5829	458.2869	507.6624	635.8358	573.9617	556.6815	599.4004	666.656	522.6057
H3f3c	0	none	1.9862282	2.08608533333333	3.1207395	1.50916333333333	1.496146	1.02541976666667	4.330032	2.80178866666667	1.47972673333333	3.091832	4.4852865	3.50901166666667	-0.352139416	0.858067108	-0.434099087	NA	0.339774053	0.854839234	0.71188567	0.682595034	-0.384611071	0.790303985	-0.290607452	0.876626678	1.382356	0.3041667	0.9011717	0.4390712	1.375423852	0.246749587	2.172730856	0.068824982	1.506344408	0.145239353	0.5037981	1.521501	1.049034	0.5956545	1.837407	3.296301	0.742296	4.859232	2.899348	2.945178	2.73616	1.008467	0.7066063	1.976073	1.581703	1.548158	4.662131	2.905005	1.898268	0.821495	3.997933	3.524288	2.678919	4.02896	4.568224	0.5933512	1.297789	3.374983	4.151837	1.16691	3.948747	5.59559	1.806974
H60b	0	none	1.75391433333333	0.2856309	1.264427	2.71831466666667	2.147166	0.597126466666667	0.93272935	3.10108233333333	1.24313766666667	0.11169312	1.0116075	4.81514533333333	-1.085345732	0.042646793	-0.127971793	0.911181392	-1.640282997	0.050529723	-1.199619716	0.238759556	-0.608567913	0.463959132	0.065073342	0.954168474	-0.5353442	0.5652696	0.448588	0.5157487	-0.887614316	0.20132353	-1.384293463	0.069982864	0.314038687	0.642289535	1.555203	0.554261	3.005045	1.952423	0.3026317	1.309788	3.152068	1.754117	0	1.219066	1.997831	2.751362	0.6413811	4.177676	1.482847	0.9418862	1.34782	3.191104	2.207289	0.2081121	0.5176387	1.934467	1.049699	0.021603	5.185259	1.043859	0.2487428	0.852045	5.702001	1.635855	0.06473356	1.17117	3.558176
H6pd	0	none	6.394711	4.534866	4.4867035	7.99420066666667	10.7574613333333	5.83136633333333	5.320504	5.43767266666667	6.946653	4.209364	3.292207	5.182454	0.660725001	4.05e-07	0.085340127	0.761521342	-0.330935432	0.16263355	-0.450277348	0.077353134	0.295056324	0.159362393	-0.490141096	0.01712617	-1.021165	1.82e-06	-0.9032557	4.12e-07	-0.527098728	0.012117581	-0.975875764	1.64e-05	-0.321205434	0.117775	5.421305	5.33612	7.856826	7.280221	4.442201	4.442365	9.144226	6.482607	3.826277	4.531042	6.98155	11.58641	5.359337	4.865005	10.79732	5.727101	4.176032	5.677965	9.888654	6.407661	6.464976	5.770048	6.76837	4.655447	4.351721	7.713566	4.336777	3.352852	5.116625	6.358023	3.635868	3.231562	6.079016
Habp2	0	none	1.9137587	9.31597866666667	2.628238	3.77173966666667	0.109616033333333	0.3845709	0	0.5344225	1.5047715	3.24435346666667	0.2475354	0.410930066666667	-4.945190744	1.4e-08	-1.620120178	NA	2.543321751	7.99e-05	1.338569099	0.105895133	1.78064852	0.004597576	1.68638422	0.541473446	-1.711271	0.6503627	3.203245	0.1166501	1.946096748	0.093137635	-0.955066748	0.581442263	-1.054462412	0.396916557	4.786082	16.41047	5.747831	0.5956545	1.707707	2.084746	2.624931	0.3595396	9.829759	3.17173	2.942457	0.3288481	0.9675072	0.7195483	0	0	0	0.5501904	0	0.1862055	0	0.3335288	3.914501	7.40983	0.3355805	0	1.503272	0.3540966	0.2168061	0.5998135	0.8199584	0.1409742	0.6804036
Habp4	0	none	5.464009	5.716857	7.048493	9.240044	8.55089166666667	8.238686	8.18012	8.49853266666667	7.42729166666667	8.37119633333333	6.276792	7.63342633333333	0.658598639	0.000342919	0.225349492	0.465862729	0.292693952	0.26900124	0.307644683	0.29681554	0.66021909	0.00147065	0.063826831	0.858562243	-0.09439107	0.7935015	0.004112689	0.9897024	0.362245493	0.219146268	-0.070867186	0.861378025	0.309918823	0.244421133	4.895603	6.281624	9.616143	6.375709	5.490603	7.160176	8.91831	5.120715	5.378344	6.93681	9.185679	9.514672	9.261979	7.47471	6.37075	8.487802	8.771878	9.749374	9.767253	6.966277	7.588362	8.271514	5.204756	7.658265	6.592532	7.120215	8.500515	5.765136	6.536705	9.956904	8.954809	6.788448	9.771042
Hacd2	0	none	46.5580566666667	92.4485233333333	59.93829	53.5817366666667	76.44688	106.652466666667	79.88127	56.19229	61.90267	100.67569	69.28285	70.4532733333333	0.387965759	0.00024804	0.179378998	0.243567343	0.888995589	6.64e-09	0.269090488	0.201640351	-0.045299182	0.818802284	0.787537093	1.82e-06	0.2505461	0.2773405	-0.2950837	0.09385829	0.861007229	1.46e-12	0.22317898	0.181184794	0.017484133	0.919325369	46.92988	102.0818	59.53267	48.29213	84.88819	55.60051	41.3319	44.45216	90.37558	64.27607	59.88064	87.84629	110.9155	57.60682	77.17395	90.6809	64.0104	39.28359	64.3204	118.361	95.75214	71.68646	72.63696	103.9645	62.28806	59.80761	89.59067	70.96317	89.11816	53.26344	108.4719	67.60253	59.9536
Hacd3	0	none	17.1338666666667	18.0508866666667	26.95152	26.48628	15.8589266666667	14.4321433333333	22.562635	24.8976266666667	17.18201	15.76688	25.824215	24.08375	-0.173767403	0.153983605	-0.038113724	0.873555873	0.152656969	0.450098405	0.610366056	0.000569788	0.508682361	0.000594479	0.163641405	0.425079686	0.6245838	0.000422241	0.6016569	3.68e-05	0.069700154	0.743330202	0.673912813	2.9e-05	0.470438272	0.000671892	19.08957	14.72595	25.54834	16.61214	19.35762	25.54087	27.89527	15.69989	20.06909	28.36217	26.01523	16.46433	14.39303	26.75216	16.0477	15.13514	25.80744	28.87399	15.06475	13.76826	19.31783	19.06673	17.85581	14.42	24.51902	17.81152	16.29806	24.27775	23.76195	15.8787	16.58258	27.37068	23.97028
Hacd4	0	none	0.756391166666667	0.389770666666667	0.52036755	1.99566066666667	0.579039833333333	0.250078433333333	0.1433472	0.782167733333333	0.529067666666667	0.273651666666667	0.109327075	0.626215133333333	-0.212033322	0.683691519	-0.457453065	0.455552544	-0.905796939	0.088826636	-0.472048993	0.487268342	1.266268739	0.003768708	-1.076093649	0.087647588	-2.077947	0.002098723	0.1974999	0.7720857	-0.669437391	0.394699325	-2.303408794	0.003587958	0.039162566	0.963245032	0.9747397	0.5433931	1.442422	0.7169915	0.2810151	0.4365961	2.861605	0.5774423	0.3449038	0.604139	1.682955	0.4275025	0.2282882	0.6014135	0.7798677	0.3247883	0.110477	1.111385	0.5297493	0.1971588	0.1762174	0.6337047	0.5467181	0.4320601	0.3355805	0.5933512	0.2054832	0.08852415	0.6395781	0.4471337	0.1834117	0.13013	0.9034868
Hace1	0	none	14.8696833333333	13.0695533333333	18.16222	16.9578733333333	13.8687166666667	13.74276	18.009675	19.1819033333333	14.66727	14.4254833333333	15.64351	17.5249033333333	0.005283044	0.975630405	-0.032335199	0.899867825	0.058794478	0.773916162	0.252366717	0.147740215	0.259577032	0.056640923	0.295945177	0.031279566	0.4054204	0.006140821	0.4481575	0.000154368	0.292424185	0.086272369	0.286784211	0.13699441	0.442303562	0.002762452	15.54108	11.42212	18.72962	15.05682	15.59634	15.84844	17.00826	14.01115	12.1902	20.476	15.13574	15.33528	15.57795	21.72606	13.0161	13.26219	19.42187	19.47674	13.25477	12.38814	16.59748	16.34291	15.23157	12.51894	20.44876	16.15234	17.24977	14.17493	17.26861	12.6179	13.50774	17.11209	14.85734
Hacl1	0	none	7.40272033333333	10.6067593333333	7.5516105	14.96398	10.2558743333333	8.490599	5.9111135	10.7774493333333	10.025836	9.88039433333333	5.9478165	12.173882	0.161698443	0.469833878	0.179658006	0.558760887	0.41814135	0.118604083	-0.379012428	0.22813296	0.857985225	0.00010047	0.092618539	0.764452484	-0.4727236	0.05923586	-0.01028515	0.9699817	0.271261641	0.364369846	-0.879485112	0.001922317	0.021637461	0.946732463	6.078433	10.40054	11.47381	8.383285	8.970868	6.483452	17.77207	7.746443	12.44887	8.619769	15.64606	8.911783	10.25123	9.74075	10.79732	6.917991	5.070897	12.84144	11.05852	8.302576	6.75133	9.750158	8.955242	9.27849	7.415246	11.37257	10.64187	6.484394	15.23063	9.749696	9.720823	5.411239	13.87577
Hadh	0	none	72.6402133333333	113.772133333333	75.33478	94.8899333333333	83.74468	115.102733333333	85.939845	72.5553966666667	73.77835	115.068133333333	74.946715	66.5536966666667	0.152144888	0.096910953	-0.048503614	0.776210868	0.76106623	5.88e-07	0.059375387	0.822330453	0.349015069	0.024559869	0.747308128	6.47e-09	0.1184446	0.5606489	-0.2052175	0.1511233	0.857706215	3.54e-19	0.154397092	0.259182236	-0.077645873	0.515620529	73.67499	119.7312	85.49626	69.58127	103.0245	73.55553	110.1072	74.66438	118.5607	77.11403	89.06634	86.48705	110.361	64.72713	82.03988	107.4183	75.42268	76.90561	82.70711	127.5289	96.45701	76.03345	74.39739	119.1514	66.69391	72.04822	113.6755	70.19965	64.39142	74.88944	112.3775	79.69378	68.57576
Hadha	0	none	55.3024166666667	36.7519366666667	41.657135	46.0248433333333	46.5621233333333	32.8885833333333	36.06021	40.1583766666667	57.6764633333333	38.5855433333333	40.43012	36.9649566666667	-0.307434782	4.75e-05	0.027306126	0.873809761	-0.397875433	0.011710304	-0.325340989	0.080730114	-0.256531789	0.09114103	-0.143393064	0.612413446	-0.1041141	0.7503518	-0.2209296	0.3140241	-0.370770584	0.034417813	-0.293024188	0.155357	-0.552999097	0.00036438	57.35631	38.65698	46.01543	55.20834	38.41261	41.56395	55.40325	53.3426	33.18622	41.75032	36.65585	49.23952	33.02569	45.18119	45.60578	34.79566	40.34622	48.92293	44.84107	30.8444	31.7742	26.37101	61.24336	43.19521	45.72554	58.59893	38.3821	40.96455	38.67821	53.1871	34.17932	39.89569	26.49112
Hadhb	0	none	43.9868466666667	28.80404	31.49823	36.0831966666667	37.4381	25.81507	29.24748	28.4643466666667	43.2319566666667	28.1067833333333	33.626505	24.6947433333333	-0.304373543	0.001806986	-0.106519171	0.511301896	-0.500022218	0.015739541	-0.494798776	0.036841868	-0.364294061	0.06321427	-0.227523723	0.440855519	-0.2051024	0.5406157	-0.4548849	0.04405792	-0.411512663	0.037678172	-0.192343294	0.445871259	-0.73943895	1.94e-05	40.98288	27.22399	36.04961	43.72545	28.87971	32.8866	44.90353	47.25221	30.30842	30.10986	27.29645	34.61674	29.56876	29.30817	39.12519	25.23605	32.67911	37.96314	38.57237	22.6404	25.81585	18.12173	43.57343	32.24248	26.61911	42.24881	26.83178	37.82194	27.20917	43.87363	25.24609	29.43107	20.25595
Hagh	0	none	43.2321566666667	36.3400933333333	24.330595	23.1835633333333	39.19866	35.4745266666667	25.91772	24.6958766666667	39.4419366666667	37.9362	24.311455	24.91655	-0.188203449	0.149293985	-0.198312454	0.226112896	-0.140041817	0.50293244	-0.816004504	4.96e-06	-0.881578015	2.49e-09	0.143294514	0.561949242	-0.5195932	0.01620393	-0.6568342	0.000115224	0.14225237	0.532422094	-0.582903095	0.004230571	-0.550106517	0.001062492	42.77903	38.46136	21.69096	44.02328	36.54278	21.92804	23.53831	42.89416	34.01614	26.73315	24.32142	39.72485	32.89524	20.66285	37.44463	35.56432	23.17808	22.12866	40.4265	37.96402	28.65736	31.29612	38.5983	39.12304	21.61788	38.7766	37.85217	25.36217	22.95977	40.95091	36.83339	23.26074	30.172
Haghl	0	none	11.038318	14.3102513333333	12.98494	27.82083	13.9312733333333	12.2413766666667	17.85197	27.5636933333333	12.48042	12.8062693333333	12.678731	23.12419	0.113828254	0.665604942	0.096685293	0.809349441	0.293650093	0.321755858	0.168524491	0.648383481	1.130994543	2.94e-07	0.066706105	0.863893519	0.3584025	0.244681	0.9628828	5.81e-06	0.107518566	0.733759333	-0.034738763	0.924370045	0.874132113	1.47e-05	13.42731	9.944094	25.71226	8.879664	17.40132	11.38424	29.48744	10.80798	15.58534	14.58564	28.26279	15.78471	10.91435	26.7092	10.05041	12.74253	17.14604	30.72263	15.9587	13.06725	18.5579	25.25925	12.24648	9.116468	19.88585	11.99888	13.31315	9.947902	23.2633	13.1959	15.98919	15.40956	26.22342
Hapln3	0	none	1.14048483333333	0.576866666666667	0.8311889	1.13622183333333	1.75291533333333	0.634134966666667	0.6670556	0.6071503	1.35652623333333	0.4358034	0.42358765	0.938576666666667	0.179084179	0.76624672	0.227606528	0.791887809	-1.044387643	0.095031112	-0.501385923	0.533881686	-0.213341933	0.740814455	-1.386210108	0.014674297	-1.425961	0.02717161	-0.585827	0.2947776	-1.211614777	0.054813596	-1.777031111	0.013598984	-0.637086469	0.298661551	1.500442	0.3586394	1.61726	1.169248	1.124061	1.015086	1.18337	0.7517645	0.2478996	0.6472918	0.6080355	1.414047	0.6957355	0.4510601	1.471863	0.779492	0.4750513	0.7922742	2.372836	0.4271774	0.8590599	0.5781166	2.066594	0.2916405	0.5845595	0.9669427	0.6705241	0.6086036	0.7588215	1.036042	0.3452456	0.2385717	1.472349
Hapln4	0	none	2.195635	2.40471633333333	1.7505295	1.13412013333333	1.83959266666667	2.507607	2.8739355	1.694596	1.724998	1.440075	2.618098	2.137937	-0.164555672	0.664617584	-0.441529348	0.272675471	0.010799581	0.989521208	-0.427583872	0.412090365	-0.834816893	0.023331758	0.42258736	0.283266271	0.5742409	0.1608931	-0.2339362	0.5351911	0.146363256	0.790697712	0.562766768	0.23401139	0.544489626	0.151795916	2.168522	2.401797	1.70468	2.25025	1.891448	1.418937	0.7530539	2.168133	2.920904	2.082122	0.9446265	1.808665	2.032852	2.094208	1.922209	2.598307	3.170691	1.177407	1.787904	2.891662	2.57718	1.812173	1.498007	1.231371	2.576392	1.69215	1.341048	3.175804	2.298145	1.984837	1.747806	2.060392	1.539274
Harbi1	0	none	16.1299	18.8305033333333	12.58388	13.3779833333333	28.8777166666667	21.6209366666667	18.09921	17.35386	22.48278	21.6467033333333	13.86684	16.48456	0.641938934	3.07e-06	0.223118956	0.292811788	0.275097305	0.143427245	-0.193963564	0.405745035	-0.23698935	0.168358277	-0.012298458	0.963616328	-0.3749595	0.03331473	-0.4678524	0.000689456	0.158823396	0.505129727	-0.251761708	0.302600108	-0.203867136	0.303714956	18.78291	24.19186	15.70273	16.34741	18.40649	11.0568	11.56476	13.25938	13.89316	14.11096	12.86646	25.54054	20.30678	13.26332	28.84412	23.50385	16.78146	19.56477	32.24849	21.05218	19.41696	19.23349	24.41643	26.42047	14.32171	21.5804	19.28298	12.72535	19.00306	21.45151	19.23666	15.00833	16.12891
Hars	0	none	87.9582866666667	70.62572	83.471995	75.7494	76.27381	58.8802133333333	77.13957	79.68397	91.8030133333333	58.12951	82.91046	81.0869666666667	-0.276262768	0.000625599	-0.03359953	0.850483904	-0.201643699	0.431004141	-0.043850248	0.900406889	-0.235136896	0.27005362	-0.068121615	0.835938913	0.1387255	0.6578558	0.07563523	0.7658031	-0.404307739	0.1045653	0.009003342	0.981956652	-0.073979028	0.785047086	83.80571	59.27332	92.18385	84.68221	75.66873	87.06818	68.5279	95.38694	76.93511	79.87581	66.53645	70.65849	54.84352	89.91131	69.48511	65.63972	85.85171	82.99072	88.67783	56.1574	68.42743	66.14988	91.57528	52.33328	96.5714	86.89299	58.44374	86.33318	84.717	96.94077	63.61151	79.48774	61.9725
Hars2	0	none	23.1085433333333	15.3232366666667	18.46198	19.22781	20.16975	12.8457133333333	19.6761	19.6860033333333	23.3432633333333	12.2784433333333	17.400495	17.242	-0.040992512	0.807628217	0.083154507	0.699620906	-0.182944847	0.286805837	-0.121384039	0.563195961	-0.099161123	0.53415437	-0.199783723	0.2256602	0.08526385	0.6927439	-0.02118263	0.9072828	-0.367209779	0.01758401	-0.228466591	0.227497236	-0.197457111	0.197979142	23.64565	15.89968	22.94762	27.22362	15.05593	18.2388	17.35251	18.45636	15.0141	18.68516	17.3833	21.39705	13.39291	21.75828	21.02347	14.38812	21.60931	20.41206	18.08873	10.75611	17.74289	16.88767	23.08244	12.77818	18.80333	25.98659	12.57773	18.53474	19.41499	20.96076	11.47942	16.26625	13.50768
Has3	0	none	1.38285466666667	1.96835533333333	2.9098625	1.716889	1.40010033333333	1.459257	2.0688005	2.122953	1.0284336	1.2531237	3.0794175	2.30041633333333	-0.240623355	0.438026116	-0.390945045	0.280713352	0.29258013	0.418541906	0.930337919	0.003981067	0.358589613	0.229220412	0.329159924	0.388704378	0.9016681	0.008287687	0.5847472	0.0477561	0.241027308	0.554497851	1.305499672	0.000104798	0.687627965	0.022252482	1.106165	1.532369	1.584478	1.103064	2.702069	3.208981	1.818087	1.939335	1.670628	2.610744	1.748102	1.205776	1.413213	2.223082	1.548751	1.255848	2.430495	2.255781	1.445774	1.70871	1.707106	1.889996	1.137174	0.8641201	2.706294	0.9229908	1.589791	3.220066	1.506803	1.025136	1.30546	2.938769	2.688152
Haspin	0	none	19.97053	12.7034966666667	13.371905	8.743684	13.2690933333333	10.169293	10.61237	9.54032633333333	18.71342	11.4437686666667	14.070335	10.8725203333333	-0.645793579	5.06e-10	-0.184781867	0.230454223	-0.522426284	0.004578835	-0.475222144	0.026771577	-1.20773524	1.9e-13	-0.089037903	0.742569997	-0.1092246	0.6993624	-0.4703658	0.006578329	-0.472376864	0.013815079	-0.192923657	0.440555293	-0.67773433	9.26e-05	20.25049	13.91086	10.38106	20.62729	12.52679	12.99965	7.272349	19.03381	11.67284	13.74416	8.577643	13.31835	12.28408	10.54621	13.57629	10.47984	11.20237	9.914431	12.91264	7.743959	10.02237	8.160338	18.92738	13.55588	12.44895	19.28391	11.78825	14.09747	9.951401	17.92897	8.987176	14.0432	10.21721
Hat1	0	none	431.326066666667	326.136533333333	257.2003	187.692566666667	402.438933333333	321.61	281.6437	234.2582	426.1255	318.818333333333	271.06765	231.247933333333	-0.123883054	0.066874632	-0.076375612	0.449656051	-0.283013196	0.023308458	-0.679318345	1.03e-07	-1.228222692	1.46e-31	-0.029258476	0.910888464	-0.3920889	0.02648766	-0.7886637	3.6e-09	-0.179344537	0.227614562	-0.502620986	0.000436664	-0.795369389	4.92e-12	442.269	354.9226	197.7101	448.1969	321.2435	246.0874	180.9266	403.5123	302.2435	268.3132	184.441	413.6361	336.9208	235.9904	412.9234	342.5109	295.1836	211.7903	380.7573	285.3983	268.1038	254.9939	439.955	341.8783	239.2039	445.9144	348.7807	285.2912	223.5596	392.5071	265.796	256.8441	230.9803
Haus1	0	none	59.2776433333333	53.35681	50.734415	42.07032	59.0927333333333	47.51636	43.089695	46.2063666666667	62.7741166666667	51.17809	48.071395	45.1366366666667	-0.038131063	0.829950164	0.052713591	0.834378745	-0.017271346	0.958530453	-0.225394466	0.408880916	-0.45051354	0.018654432	-0.03117322	0.914728716	-0.288119	0.1711027	-0.2806379	0.09126352	-0.090940756	0.733810985	-0.1977508	0.434232172	-0.392879286	0.032823285	54.26781	47.43822	47.02076	55.2635	54.14945	51.61657	40.46051	68.30162	58.48276	49.85226	38.72969	54.24897	54.73481	48.58562	56.58983	44.6584	42.16909	43.78415	66.4394	43.15587	44.0103	46.24933	62.32586	53.75907	54.58054	58.64288	49.07804	46.54157	40.61863	67.35361	50.69716	49.60122	40.21074
Haus2	0	none	20.5014433333333	14.95751	18.632805	14.3112033333333	23.3011433333333	16.49655	17.546145	17.8085233333333	21.5449166666667	12.8980633333333	17.0599	15.6278233333333	0.042180054	0.784688419	-0.067169285	0.751251492	-0.371389533	0.009542898	-0.173138068	0.355128167	-0.547235295	1.95e-05	-0.17740312	0.290747139	-0.2561896	0.1401486	-0.3758622	0.004044329	-0.497983135	0.003735342	-0.198442005	0.376300996	-0.359141015	0.03023469	20.18478	15.00852	14.82853	21.7083	14.61279	18.86095	13.47966	19.61125	15.25122	18.40466	14.62542	24.1813	14.87135	17.29064	23.52784	18.16649	18.80319	19.09161	22.19429	16.45181	16.2891	17.04332	19.73652	13.15623	16.42179	23.2286	13.7133	17.54991	14.26584	21.66963	11.82466	16.56989	16.19584
Haus3	0	none	38.0343266666667	26.0109466666667	35.646445	31.6654866666667	32.30183	23.4464966666667	33.20593	34.1715466666667	37.0676433333333	24.4269	37.8481	32.5372933333333	-0.253093269	0.014209467	-0.114437034	0.485149417	-0.396257754	0.003821024	-0.04879143	0.825240298	-0.235495757	0.077553121	-0.173038553	0.396395447	0.2034629	0.3515344	0.1068435	0.5636518	-0.334987612	0.126825759	0.179800546	0.506587055	-0.049944578	0.835671974	36.51441	22.93119	29.65706	35.82751	28.32849	36.63041	34.21016	41.76106	26.77316	34.66248	31.12924	32.42442	26.72059	36.03111	33.41348	24.02351	39.2083	36.53264	31.06759	19.59539	27.20356	29.95089	37.67981	23.66609	38.78661	37.44706	25.42584	39.76948	33.19302	36.07606	24.18877	35.92672	25.63225
Haus5	0	none	19.2765033333333	15.42434	18.30878	26.5054166666667	17.3466366666667	11.9792766666667	16.46074	24.4937833333333	21.6877533333333	12.1924666666667	16.547785	21.7474233333333	-0.176302178	0.276851433	-0.027327104	0.936268319	-0.284356801	0.27606013	-0.101642326	0.770592491	0.314401892	0.156170505	-0.262222033	0.408021919	-0.1293413	0.7455546	0.2597947	0.3320353	-0.452524123	0.008269166	-0.16670937	0.461991464	0.166085452	0.348129617	20.89667	13.22619	34.54162	20.26328	15.78008	18.79546	24.37743	16.66956	17.26675	17.8221	20.5972	17.99895	10.79477	29.75923	17.55251	13.5545	14.87021	26.13404	16.48845	11.58856	18.05127	17.58808	23.49794	11.79524	20.83846	22.33857	13.47537	15.13763	25.84329	19.22675	11.30679	17.95794	18.56052
Haus6	0	none	27.7169	21.09307	19.61016	18.6908533333333	36.4222833333333	21.65414	26.137195	25.5669166666667	32.0383733333333	23.7980266666667	24.20168	23.0150333333333	0.30575321	6.29e-05	0.112021233	0.346065088	-0.188910969	0.130252037	-0.409620458	0.001108369	-0.549938863	5.52e-08	-0.323742352	0.016293569	-0.2740968	0.08351086	-0.4782353	5.31e-05	-0.126916219	0.517972482	-0.195911137	0.325572818	-0.347416679	0.018637461	31.25738	19.56215	18.75148	27.47732	23.45396	18.10782	20.74126	24.416	20.2631	21.1125	16.57982	37.81753	25.77483	24.49686	39.4657	21.74999	26.22725	28.37882	31.98362	17.4376	26.04714	23.82507	33.09831	30.65466	23.64218	33.98584	22.6356	23.60275	24.46657	29.03097	18.10382	24.80061	20.93635
Haus7	0	none	41.4416566666667	33.5198766666667	39.515545	49.97826	32.5281433333333	22.90641	35.652365	36.6427433333333	34.8073133333333	25.36767	39.9626	42.0027866666667	-0.391298453	0.00095285	-0.230901842	0.149878128	-0.196169464	0.302682691	0.058113462	0.823481343	0.298548898	0.053315912	-0.191612967	0.470336366	0.2896772	0.2798934	0.2622217	0.2162968	-0.303414905	0.032831706	0.224231118	0.17803215	0.29939731	0.020155715	39.46053	31.33205	47.42507	45.41314	34.52163	42.46989	48.97002	39.4513	34.70595	36.5612	53.53969	36.50214	23.4702	43.87097	31.00798	24.1859	40.12526	37.97414	30.07431	21.06313	31.17947	28.08312	35.89751	25.02708	43.35483	36.93062	22.93841	40.30062	37.71343	31.59381	28.13752	39.62458	44.9401
Haus8	0	none	23.5952533333333	24.4683833333333	27.184125	22.1106466666667	26.2060833333333	22.0407233333333	26.189925	22.3740566666667	21.4286766666667	18.3338933333333	24.545265	19.8792733333333	0.009019427	0.964947962	-0.247218456	0.169336239	0.015512982	0.95851175	0.045221362	0.879367666	-0.215090743	0.243427828	-0.043404908	0.895464585	0.05708339	0.8673641	-0.1958387	0.3535206	-0.054532178	0.88889603	0.273893296	0.398590918	-0.064721549	0.828284788	19.80145	23.19202	23.20987	28.86718	26.17764	29.372	22.76374	22.11713	24.03549	24.99625	20.35833	19.56646	16.40414	22.31674	30.96404	26.04802	28.28212	25.66088	28.08775	23.67001	24.09773	19.14455	21.02678	13.57749	22.8736	22.81106	20.25632	24.88635	18.10331	20.44819	21.16787	24.20418	18.66091
Hax1	0	none	226.371266666667	160.4103	192.30465	145.171033333333	256.312033333333	174.391833333333	200.7711	197.073066666667	266.6322	180.956866666667	222.09875	221.140433333333	0.095101896	0.29916288	0.180858792	0.063054377	-0.255781292	0.10676761	-0.087081428	0.690303894	-0.510128676	0.000117069	-0.199582177	0.398890526	-0.1619438	0.5548845	-0.2467269	0.2079199	-0.30512915	0.145033846	-0.063423465	0.82659889	-0.147193349	0.471974913	240.6621	186.6881	162.4473	207.4312	130.0452	180.2269	106.0515	231.0205	164.4976	204.3824	167.0143	266.6958	152.7248	255.1389	230.3685	197.9368	198.9913	152.0836	271.8718	172.5139	202.5509	183.9967	260.8939	199.0177	296.7397	222.7265	161.2719	203.2293	183.7757	316.2762	182.581	240.9682	182.9059
Hba-a1	0	none	0.1250139	0.155175233333333	0.88214305	182.58617	0.274606333333333	0.111871533333333	0.45847975	45.090983	0.1831331	0.1582376	1.1152924	8.65497133333333	2.694081262	NA	0.14539533	NA	0.112878581	0.961579279	2.836254274	0.010152931	10.38623445	3.67e-32	-2.742137118	0.200577575	-1.82326	0.4523832	4.769734	0.000725306	0.62585718	0.896149152	2.000624496	0.626734126	4.834285511	0.099685526	0	0.2499608	140.9311	0.3750417	0	1.429852	332.4625	0	0.2155649	0.3344341	74.36491	0.3507713	0	3.361472	0.3185375	0.3356146	0.9169595	128.8986	0.1545102	0	0	3.012877	0	0	0	0.5493993	0	1.460649	17.01928	0	0.4747128	0.7699358	8.945634
Hba-a2	0	none	0.950319433333333	0.453947666666667	1.1488704	128.840863333333	0.776376133333333	0.362778166666667	0	43.1658023333333	0.7759802	0.2520936	0.1877818	6.65213233333333	-0.341197664	0.855055389	-0.381222233	NA	-1.6381388	0.36242427	0.43565972	0.840644178	6.736352317	2.38e-09	-0.989621036	0.704023989	-5.134785	0.05323377	4.255169	0.006582629	-1.707539395	0.43910496	-2.344117754	0.320987074	1.429826171	0.409313893	1.106165	0	123.5128	1.014819	1.361843	0.9168518	220.8599	0.7299743	0	1.380889	42.14989	1.183853	0.3696095	2.631184	0.5272345	0.3572672	0	123.3197	0.6180409	0.3614578	0	3.546523	1.038764	0.237633	0.433007	0.3076636	0.3244471	0.3430311	19.52339	0.981513	0.1942007	0.0325325	0
Hba-x	0	none	0	0.0107782466666667	0.65090295	329.976	0	0	0	108.588519	0	0	0.298769	11.3269593333333	NA	NA	NA	NA	1.008783454	0.778045534	4.800727961	0.0402771	13.75589777	1.88e-14	0.200124413	0.982314026	-0.3097474	0.9747028	11.3522	0.01450986	0.062781475	0.993658997	2.852205711	0.685583556	8.506561528	0.072074599	0	0	169.1458	0	0	0.6221495	717.0579	0	0.03233474	0.6796564	103.7243	0	0	3.726616	0	0	0	318.6703	0	0	0	3.368641	0	0	0	0	0	0.597538	28.32572	0	0	0	5.655158
Hbb-bs	0	none	0	0	0.2481285	51.0233033333333	0	0	0	19.0970891666667	0	0.0432596333333333	0	3.8271498	NA	NA	NA	NA	0.040324169	0.995858098	2.894036266	0.693335493	10.79850975	0.018064632	0.200150073	0.982314026	-0.30636	0.97513	8.510406	0.07862145	0.909981697	0.909579418	-0.255232226	0.976572089	6.593486592	0.177180324	0	0	48.69265	0	0	0	82.88972	0	0	0.496257	21.48754	0	0	0.8054645	0	0	0	54.01769	0	0	0	2.468113	0	0	0.5196084	0	0.1297789	0	8.954093	0	0	0	2.007748
Hbb-bt	0	none	0	0	0	3.749045	0	0	0	1.15203533666667	0	0	0	0.0794955666666667	NA	NA	NA	NA	0.04038156	0.995858098	-0.00195812	0.999899204	7.254002946	0.129815228	0.200195105	NA	-0.3623117	0.9671772	4.884615	0.2988765	0.062872183	NA	-0.0265269	NA	1.688408316	NA	0	0	2.688149	0	0	0	5.518809	0	0	0	3.040177	0	0	0	0	0	0	3.367165	0	0	0	0.08894101	0	0	0	0	0	0	0.2384867	0	0	0	0
Hbb-y	0	none	0	0	0.48184865	61.2200856666667	0	0	0.06057475	8.22066166666667	0	0	0.0719259	1.2335943	NA	NA	NA	NA	0.04039827	0.994698974	4.13948189	0.306406621	10.66554468	0.000163322	0.200144289	0.982314026	1.401105	0.8737635	7.53809	0.1265647	0.062875544	NA	1.258065531	0.808084531	4.825242588	0.136976346	0	0	30.5094	0	0	0.3056173	144.8338	0	0	0.65808	8.317057	0	0	0.794725	0	0	0	23.86726	0	0	0.1211495	0	0	0	0.3355805	0	0	0.1438518	3.19789	0	0	0	0.1673124
Hbp1	0	none	50.4744833333333	59.23607	43.81844	60.2678933333333	56.43406	61.3603633333333	44.64549	58.53468	52.1614766666667	70.7008833333333	43.618635	53.39328	0.074505302	0.532498362	-0.056340331	0.763226115	0.279447262	0.082519678	-0.204908268	0.292291506	0.253374523	0.082261275	0.379825832	0.005785806	-0.0596896	0.7876849	0.09089434	0.5568333	0.541384179	6.43e-06	-0.073057835	0.692561154	0.098809728	0.474376667	53.52307	68.8153	56.10146	51.17113	54.41966	43.12478	70.10932	46.72925	54.47325	44.5121	54.5929	65.21058	74.94376	64.01832	54.08547	55.18154	40.46774	59.29952	50.00613	53.95579	48.82324	52.2862	56.51971	81.3029	53.49802	51.37982	69.70206	39.91333	58.44009	48.5849	61.09769	47.32394	48.24173
Hbq1a	0	none	0.4889293	0.925841933333333	0.08186175	0.415099033333333	1.36463203333333	1.0402186	0.40750275	0.1655503	0.4785353	0.968904233333333	0.47249705	0	1.778196264	0.314887644	0.473706361	NA	1.872279883	0.460421449	-1.707580973	0.626271481	-0.188673004	0.942987307	-0.035728486	NA	-2.10993	0.3205172	-2.914406	0.08670164	1.349730275	0.504979637	-0.009514965	0.99735935	-3.602996823	0.07816143	1.314256	0.4890538	0.5245169	0	1.25376	0.1637235	0.7207802	0.1525319	1.034712	0	0	0.9098131	1.228408	0	1.142341	0.2273518	0	0.3521218	2.041742	1.664896	0.8150055	0.1445291	0.1749498	0.7561051	0	0.8680509	1.503272	0.6196691	0	0.3926052	0.6473356	0.325325	0
Hbq1b	0	none	0.5006346	0.6388688	0.18555335	1.28849833333333	0.8872047	0.448443566666667	0.3854756	0.5287518	0.7365358	0.194368366666667	0	0.204139633333333	0.843939497	NA	0.370654221	NA	-0.160195956	0.955237126	-2.229992568	0.40432461	0.335790275	0.86906132	-1.015573785	NA	-1.727891	0.5354483	-1.668629	0.4446885	-1.880238649	NA	-4.216538142	NA	-1.890934963	NA	0.2190426	0.7281467	1.606333	0.6618383	1.026786	0.3711067	2.259162	0.6210229	0.1616737	0	0	1.041352	0.1739339	0	0.4393621	0.9851913	0	1.419491	1.1809	0.1862055	0.7709512	0.1667644	0.4045714	0.4320601	0.2056783	0.747183	0	0	0.2059658	1.057853	0.151045	0	0.2007748
Hbs1l	0	none	67.09517	65.9035666666667	62.212965	64.41046	74.47744	65.1242933333333	62.02258	68.8145766666667	70.20057	74.34689	67.41798	68.75169	0.085692681	0.368028664	-0.013600145	0.945912952	0.106930801	0.395327214	-0.02130143	0.903185475	-0.063816068	0.575775407	0.117542961	0.398872106	-0.02575932	0.8967209	-0.1256642	0.2863871	0.363487329	0.001202616	0.13239137	0.376031553	0.072803434	0.567236985	74.13498	69.29349	68.65708	66.86773	67.82192	60.89424	66.34405	60.2828	60.59529	63.53169	58.23025	76.53391	74.67198	73.32949	80.28243	61.98044	63.91097	71.73382	66.61598	58.72046	60.13419	61.38042	75.87353	86.16358	69.54093	68.33428	71.02148	65.57427	72.51081	66.3939	65.85561	69.26169	64.20333
Hccs	0	none	26.6343933333333	28.0078133333333	20.783	21.6819066666667	31.07965	25.66633	24.762505	23.8354666666667	26.8569466666667	27.7540833333333	20.90018	23.0152733333333	0.152578885	0.18516283	-0.06782251	0.735306974	0.194513502	0.358151489	-0.333309997	0.12530674	-0.317304524	0.064833059	0.092452968	0.641461544	-0.2170899	0.240321	-0.3467249	0.01041277	0.348238811	0.004394482	-0.248541947	0.094624415	-0.12510152	0.336905898	27.2489	31.52767	19.34156	26.45147	25.33459	21.29498	21.81705	26.20281	27.16118	20.27102	23.88711	29.01536	28.23164	21.81198	31.86473	24.92209	23.96247	23.77923	32.35886	23.84526	25.56254	25.91519	27.84982	28.44035	20.49206	28.05233	28.34587	20.94703	25.05195	24.66869	26.47603	20.85333	23.50181
Hcfc1	0	none	80.6241633333333	67.64619	70.02046	60.1441866666667	76.75384	59.16496	76.885285	67.6972766666667	87.32694	63.1562866666667	84.18963	68.50872	-0.120274353	0.110721707	0.046553396	0.728576852	-0.141824456	0.397915613	-0.163842261	0.373015756	-0.462443641	0.000233325	-0.113036022	0.437207773	0.1827721	0.2121611	-0.2124978	0.05837566	-0.253140094	0.017737801	0.066591593	0.654568667	-0.294442406	0.002477909	84.28761	58.63212	65.7176	84.06449	80.21901	72.43129	65.22522	73.52039	64.08744	67.60963	49.48974	81.21452	68.96478	77.06684	81.01836	60.25906	81.65359	73.51644	68.02864	48.27104	72.11698	52.50855	94.60409	66.64527	70.52602	89.76086	68.39346	85.2045	71.61106	77.61587	54.43013	83.17476	63.38908
Hcfc2	0	none	4.764829	2.265678	4.2751305	9.82201266666667	3.827911	1.85238566666667	1.307567	6.424462	4.881589	2.305049	1.480452	5.14684633333333	-0.082961132	0.799058481	-0.038109375	0.945639285	-0.640450769	0.030767656	-0.515835641	0.141772176	1.291774995	1.47e-07	-0.754720435	0.052552385	-1.130018	0.007023845	0.2571488	0.5216624	-0.661661582	0.157121864	-1.142980066	0.01968915	0.163614213	0.734783889	5.49797	2.586551	6.884285	5.658717	2.50752	4.234982	14.29727	3.1378	1.702963	4.315279	8.284483	4.834067	2.021981	6.078572	3.427024	2.100298	1.59087	9.848408	3.222642	1.434878	1.024264	3.346406	3.827026	3.100031	3.377455	7.186143	2.757801	1.106552	7.902583	3.631598	1.057315	1.854352	4.160501
Hcn3	0	none	1.78405903333333	2.06692	1.642014	0.568803133333333	2.156344	2.02424266666667	2.123169	1.497326	1.80982766666667	2.992621	1.6686765	1.07834696666667	0.55352837	0.051994974	0.284215974	0.532524581	0.578802899	0.105970742	0.438858706	0.310326041	-1.153932051	0.000281698	0.123167409	0.838273979	-0.1418823	0.8228593	-1.075222	0.002849938	0.508274649	0.174061512	0.10790421	0.836450825	-0.768095298	0.020234717	2.913267	2.271383	0.85234	1.643565	2.19408	1.309788	0.3980428	0.7953451	1.735297	1.97424	0.4560266	3.299443	2.456816	1.825719	1.867289	1.753857	1.977539	1.265438	1.3023	1.862055	2.268799	1.400821	1.826038	3.640106	1.385623	2.065741	3.341806	1.493845	0.8455439	1.537704	1.995951	1.843508	1.003874
Hdac1	0	none	144.6927	140.5614	158.50395	124.99982	120.274233333333	125.691033333333	150.93555	136.951966666667	143.733466666667	130.983833333333	176.4876	139.3281	-0.329927127	1.3e-05	-0.085569036	0.513704757	0.081324066	0.821795899	0.153464858	0.668834572	-0.243447097	0.332120881	0.370227469	0.105574351	0.4913899	0.04506203	0.2032445	0.3607989	0.109635686	0.736795677	0.431653613	0.12288655	0.057748941	0.836028412	125.5333	128.0778	151.6619	132.5883	149.9324	166.0702	128.2343	175.9565	143.674	150.9377	95.10326	103.0391	134.103	157.6025	116.8703	130.3267	167.5053	142.4663	140.9133	112.6434	134.3658	110.7871	135.8813	116.6022	164.0988	133.0096	139.9449	184.1966	143.504	162.3095	136.4044	168.7786	110.3815
Hdac10	0	none	3.77205933333333	4.85193633333333	5.8911785	6.13848633333333	3.15872166666667	3.53022433333333	4.03766	4.980605	3.466229	3.42755933333333	4.7550655	4.59535166666667	-0.375247957	0.151438351	-0.195606353	0.647317392	0.37964047	0.157648979	0.655918523	0.016090997	0.563396146	0.012307345	0.406483502	0.169301896	0.5932715	0.05098252	0.6538944	0.006515109	0.187778784	0.589330462	0.55697083	0.07694611	0.420287203	0.112362806	3.548491	4.06458	6.458115	4.390194	5.317671	6.647176	6.70218	3.377493	5.173558	5.135181	5.255164	2.762324	3.174293	5.348284	3.855402	3.648456	4.3307	5.468892	2.858439	3.767924	3.74462	4.124639	3.488061	3.197245	5.293511	3.889747	3.287731	4.868828	4.477047	3.020879	3.797702	4.641303	4.015497
Hdac11	0	none	5.35337566666667	10.054234	7.68544	8.827336	8.92783833333333	13.4176766666667	10.7740765	8.117807	5.687741	10.87412	6.7426495	8.68077866666667	0.692881688	0.000441132	-0.025963225	0.959600919	1.000460152	1.58e-06	0.518692784	0.049183576	0.645650274	0.001707581	0.821201854	7.17e-06	0.2415066	0.3567419	-0.1260074	0.5746006	1.198254305	4.57e-09	0.343426648	0.221711892	0.658043005	0.001573738	5.410353	11.50907	8.282996	5.746962	10.37594	7.23658	9.208773	4.902812	8.277692	8.1343	8.990239	8.61582	12.40366	7.614324	8.897082	12.54766	8.937593	8.990111	9.270613	15.30171	12.61056	7.748986	5.64213	11.5252	7.67505	7.658626	10.98794	6.263084	9.756276	3.762467	10.10922	7.222215	8.61101
Hdac2	0	none	157.5815	126.752	182.5606	180.726233333333	142.0188	109.475903333333	159.0643	177.321966666667	159.869233333333	118.464233333333	180.78525	169.768566666667	-0.204476788	0.005493679	-0.062713434	0.639915412	-0.179844086	0.195515418	0.226831128	0.130632902	0.189852484	0.115922713	-0.071992478	0.751741249	0.3073464	0.1013676	0.3327586	0.02344868	-0.18415521	0.157632673	0.308963475	0.021755522	0.193788148	0.092843643	154.1184	123.8502	171.7356	147.9429	128.7806	174.2564	182.7339	170.6832	127.6252	190.8648	187.7092	137.5133	117.2314	181.8094	135.1807	115.2457	178.6745	187.4389	153.3624	95.95061	139.4541	162.7176	162.5721	110.0997	165.7226	158.205	119.5804	177.4799	169.8459	158.8306	125.7126	184.0906	173.7372
Hdac3	0	none	46.05952	43.5314566666667	54.57124	48.44218	51.18945	39.9777	57.03574	54.1688833333333	48.91341	40.59236	58.302335	49.7521966666667	0.061104698	0.61241016	0.013815797	0.953509559	0.038716358	0.878792917	0.321173297	0.099432781	0.060894103	0.743542553	-0.01650648	0.941097195	0.3424297	0.01719143	0.1287203	0.3329811	-0.036081715	0.899947016	0.415327584	0.050795859	0.109405491	0.589063559	51.48597	38.59178	55.69714	46.1191	46.3675	54.68366	49.29276	40.57349	45.63509	54.45882	40.33664	51.31126	40.34179	55.62001	54.60172	41.60538	58.27664	61.09314	47.65537	37.98593	55.79484	45.7935	52.53961	36.36866	57.96882	49.13827	41.78879	57.33046	46.92769	45.06235	43.61963	59.27421	44.36008
Hdac4	0	none	17.8473933333333	14.7511016666667	14.91533	30.2026433333333	19.8495666666667	14.6037606666667	11.3445	16.0230333333333	20.1669766666667	14.3966133333333	9.259055	14.8842433333333	-0.067089419	0.616098895	0.023298637	0.923340463	-0.309942693	0.196074345	-0.372610134	0.155430839	0.613094156	0.00158548	-0.266429176	0.179794801	-0.4137452	0.04437101	-0.07610539	0.7131337	-0.180649393	0.428172787	-0.740850252	0.000290805	-0.251193568	0.180339204	22.11235	17.63854	27.64641	18.41014	16.69878	17.76946	40.06247	13.01969	9.915985	12.0612	22.89905	23.39206	20.1111	17.87057	20.56214	14.23656	11.02561	20.12596	15.5945	9.463622	11.66339	10.07257	20.08642	18.87022	16.82232	23.03082	14.04856	9.029464	14.61273	17.38369	10.27106	9.488646	13.21768
Hdac5	0	none	31.28532	43.5420266666667	46.924255	83.4610633333333	33.86386	35.45995	33.53569	62.4310233333333	33.0031733333333	37.80295	43.77399	73.9197033333333	-0.069647741	0.628501203	-0.08527513	0.671250945	0.448337572	5.19e-05	0.59866408	1.06e-06	1.21217593	3.48e-34	0.341802336	0.002804413	0.4356841	0.000530802	0.9059682	2.75e-20	0.519704233	1.65e-05	0.591934209	1.49e-05	1.190028391	2.87e-27	34.33493	49.78568	92.31498	29.3415	43.95725	47.56715	85.31025	30.17953	36.88315	46.28136	72.75796	40.67851	36.66743	73.79129	31.77686	35.92159	35.22008	60.00376	29.13621	33.79083	31.8513	53.49802	34.84781	35.08328	62.35301	32.50246	35.08355	39.183	77.36727	31.65925	43.24202	48.36498	82.03883
Hdac6	0	none	46.0410766666667	42.09509	24.10463	25.1081766666667	63.18848	36.83239	31.86227	24.38426	58.19194	40.2804933333333	33.783075	23.6678266666667	0.38092108	1.97e-06	0.271731701	0.004472512	0.05131284	0.815083946	-0.777533341	7.89e-07	-0.824235471	3.22e-10	-0.378945339	0.064822297	-0.7551381	0.000292836	-1.27576	1.65e-14	-0.234451921	0.3361699	-0.581089901	0.013330707	-1.197923384	5.71e-11	51.10265	43.87356	24.39004	45.32489	43.12501	20.17074	26.83023	41.69569	39.2867	28.03852	24.10426	74.62659	37.45014	19.40632	61.35691	35.51019	28.50308	23.27305	53.58194	37.53684	35.22146	30.47341	62.89445	50.3566	21.3689	63.55451	36.27319	33.41787	18.92718	48.12686	34.21169	34.14828	30.7074
Hdac8	0	none	5.38882966666667	7.87915866666667	9.3792325	12.5028093333333	4.734969	5.708621	7.788626	11.098254	4.67116166666667	7.56904	10.1739495	7.69663266666667	-0.035184201	0.904988318	-0.081889218	0.83949941	0.621416274	0.005461146	0.606429882	0.017686213	1.069422887	5.9e-08	0.387287501	0.087262888	0.549149	0.02099316	1.027333	1.07e-08	0.727416023	0.000197323	0.805656596	0.000276532	0.541566164	0.004715901	5.34464	6.498981	12.15131	4.676991	8.149439	9.103029	15.92171	6.144858	8.989056	9.655436	9.435408	4.812144	5.989848	11.15837	4.470509	6.831381	8.440447	14.93217	4.922254	4.304634	7.136805	7.204222	4.865791	6.794145	7.891553	4.076543	8.695183	10.51224	7.870063	5.071151	7.217792	9.835659	7.328282
Hdc	0	none	0.382942496666667	1.5460635	0.23778381	0.352380733333333	0.0989662533333333	0.3553076	0.3253273	0.183754336666667	0.15668392	0.421307633333333	0.293567215	0.0722535766666667	-1.605631187	0.181152524	-1.333985929	NA	2.253305185	0.000935049	0.174307891	0.894383981	-0.055208094	0.952994252	1.695193064	0.169988516	2.139574	0.09702645	1.277393	0.2649283	1.909913503	0.120223362	1.148956547	0.46913705	-2.738452186	0.080306011	0.7995056	2.825644	0.7430656	0.05515319	0.6484965	0.07640432	0.0860633	0.2941687	1.16405	0.3991633	0.2280133	0.1205776	0.5870268	0.08591621	0.05492026	0.2598307	0.2761926	0.1540533	0.1214009	0.2190653	0.374462	0.3112935	0.3280308	0.8101126	0.03247553	0.03296396	0.2811875	0.07745863	0.1842852	0.109057	0.1726228	0.5096758	0
Hddc2	0	none	66.6939566666667	58.3648566666667	74.385535	76.79484	65.1727	56.9686233333333	63.46103	73.10094	66.33193	50.6852533333333	54.190385	66.0459066666667	-0.085043402	0.581065098	-0.053766806	0.830153476	-0.099007167	0.665003556	0.137309243	0.56832072	0.172612359	0.322812079	0.094389303	0.709366443	0.09576493	0.7257041	0.2133869	0.2393963	-0.167532328	0.391909086	-0.212446194	0.303614119	0.064144267	0.730439522	59.45912	51.45933	79.10371	67.34205	61.34776	74.50513	80.77041	73.2807	62.28748	74.26594	70.5104	62.29479	55.41968	77.65752	61.97202	56.45904	64.67326	78.8863	71.25129	59.02715	62.2488	62.759	62.76323	47.85065	57.57911	66.79597	47.27195	47.9137	74.18022	69.43659	56.93316	60.46707	66.37839
Hddc3	0	none	18.0659966666667	15.88598	15.78189	29.84048	23.4274466666667	18.64958	18.873725	22.0886166666667	17.3686933333333	14.5245533333333	12.291545	14.94961	0.185493598	0.516548687	-0.150243149	0.735306974	-0.197715467	0.667343111	-0.132458763	0.806897904	0.286995834	0.421475889	-0.10680658	0.845078529	-0.4461204	0.3301643	-0.0842408	0.8455356	-0.153738104	0.708027846	-0.286840889	0.473488758	0.014921929	0.969457887	17.4577	15.67146	20.72935	17.8917	14.31016	16.51425	42.40769	18.84859	17.67632	15.04953	26.3844	24.31284	15.99105	19.90034	27.19651	15.8605	15.52203	29.61125	18.77299	24.09719	22.22542	16.75426	22.16395	11.97887	11.03085	12.44939	15.47613	8.64217	18.92718	17.49274	16.11866	15.94092	14.8908
Hdgf	0	none	413.187666666667	483.1418	562.23025	542.953	377.0484	433.705266666667	521.16535	673.132233333333	408.4571	490.731733333333	598.00605	736.392533333333	-0.199022036	0.002332182	-0.126426753	0.152788415	0.346446299	0.002235714	0.48702541	8.68e-05	0.404474492	0.000102704	0.520899801	0.000100412	0.6655136	7.98e-06	0.8426759	4.62e-12	0.529041306	0.000430576	0.685765258	4.23e-05	0.978346754	7.72e-13	441.2723	432.3344	568.2157	410.9685	512.7661	566.5489	521.5113	387.3222	504.3249	557.9116	539.132	391.3073	448.4994	798.4945	375.0724	449.821	565.0238	674.1373	364.7655	402.7954	477.3069	546.7649	406.6708	436.2835	755.4457	407.5883	512.9077	586.4615	787.4941	411.1122	523.004	609.5506	666.2378
Hdgfl2	0	none	113.095166666667	89.7645	95.325605	99.1545633333333	107.33889	76.66937	92.685855	103.50681	125.806166666667	91.2304733333333	105.76835	99.34606	-0.143307114	0.061779813	0.021499205	0.895474592	-0.190409947	0.134333679	-0.215506102	0.127391301	-0.184031262	0.10413859	-0.139655227	0.528807058	-0.05191676	0.85813	-0.03606651	0.8663209	-0.18776306	0.255731812	-0.062593854	0.769022126	-0.168737665	0.251481773	121.8315	83.3565	104.6521	111.5859	97.52306	94.98148	105.3522	105.8681	88.41394	95.66973	87.45939	118.0784	76.33523	123.4831	107.3142	86.96749	96.94361	116.6294	96.62407	66.70539	88.4281	70.40793	141.3594	102.8303	111.9648	127.3947	93.02981	107.3134	107.1131	108.6644	77.83131	104.2233	78.96028
Hdhd2	0	none	24.0712133333333	21.4548833333333	22.09687	28.4688533333333	31.6198066666667	23.5738533333333	23.91898	29.74126	25.3476166666667	20.9457933333333	18.782905	26.44	0.265185951	0.019587035	0.001326705	0.997640293	-0.069172772	0.739802194	-0.005607895	0.981737732	0.201868899	0.169864156	-0.112678957	0.560462107	-0.2667613	0.1394846	-0.02746031	0.8823468	0.003356943	0.989811931	-0.234453431	0.221711892	0.167051008	0.290612158	24.32468	21.87701	29.81004	25.22707	23.20536	21.82981	28.73438	22.66189	19.28228	22.36393	26.86214	31.68999	20.56768	28.33087	30.74436	26.2429	23.32171	31.00873	32.42507	23.91098	24.51625	29.88418	26.2534	22.84518	25.63402	25.41521	21.4784	17.42819	26.54791	24.37424	18.5138	20.13762	27.13807
Hdhd3	0	none	0.691155833333333	1.02695376666667	2.4351275	1.77435933333333	1.48857213333333	1.00378546666667	2.7245525	2.66806866666667	0.871912766666667	0.792363633333333	1.8326665	1.74205233333333	1.051320138	0.206408942	0.300558271	NA	0.807706353	0.345545779	2.072149166	0.007992066	1.346128382	0.047037342	-0.322096681	0.740408385	0.8766992	0.2870551	0.8208111	0.2099544	0.086165529	0.94321506	1.127204633	0.19822113	1.131186165	0.109404169	0.9747397	0.869429	2.611657	0.7500834	0.6809213	2.2703	1.49535	0.3486444	1.530511	2.599955	1.216071	1.556548	0.5652851	2.459352	0.9336444	1.56981	2.717735	3.499211	1.975524	0.8762613	2.73137	2.045643	0.5248493	0.8425171	1.851105	1.054847	1.059861	1.084421	1.701928	1.036042	0.4747128	2.580912	1.673124
Hdhd5	0	none	24.19516	16.45294	13.89875	14.14161	19.45902	14.2853666666667	14.19915	14.34173	19.82819	14.41694	13.959345	15.3999266666667	-0.437813605	0.000563629	-0.292306051	0.072682668	-0.61175914	0.000236241	-0.886228569	1.45e-06	-0.867523268	1.54e-08	-0.307810417	0.087217375	-0.3681649	0.06132067	-0.4637058	0.002363802	-0.537044361	0.002409253	-0.536402973	0.008375671	-0.505000656	0.002520272	22.26568	13.55222	14.44607	25.32635	19.8548	12.69403	14.22196	24.99345	15.9518	15.10347	13.7568	18.94165	13.56684	13.68216	20.36443	13.98755	12.40657	13.62271	19.07098	15.30171	15.99173	15.72032	19.8568	13.06982	15.81558	21.37163	15.29228	13.30075	13.4745	18.25614	14.88872	14.61794	16.9097
Hdlbp	0	none	114.760566666667	114.637766666667	148.02705	203.039933333333	80.5224233333333	73.5218866666667	90.83833	117.176873333333	103.466806666667	93.1149533333333	106.84325	123.192	-0.590821734	3.44e-18	-0.222035087	0.009859568	0.134675187	0.581329281	0.353546277	0.120404192	0.711370837	2.35e-05	0.241481866	0.150140788	0.4158637	0.01507216	0.4978969	0.000230976	0.084098308	0.623139468	0.209005964	0.192154506	0.299578287	0.014702202	128.6875	112.0911	173.4949	108.3098	117.7345	162.0863	272.5302	107.2844	114.0877	133.9678	163.0947	90.70727	81.62934	137.0041	82.69892	77.07227	102.2797	137.5036	68.16108	61.86405	79.39696	77.02292	119.5344	99.2226	122.9199	98.28753	94.79264	107.9884	140.0893	92.57849	85.32962	105.6981	106.5668
Heatr1	0	none	72.8698533333333	47.02811	47.00749	24.0578733333333	59.4175033333333	40.5829866666667	51.40699	33.0698066666667	75.0322333333333	42.66719	63.51011	37.32462	-0.313754904	2.19e-05	0.008062821	0.968101059	-0.560267946	0.014726122	-0.496991138	0.063409129	-1.726357131	2.02e-18	-0.267962768	0.029121608	-0.08420226	0.629529	-0.8944331	1.87e-18	-0.600466487	0.001353864	-0.257030587	0.290275645	-1.028368218	1.44e-09	83.89333	43.72141	33.11013	67.23174	51.52304	49.82653	21.35446	67.48449	45.83988	44.18845	17.70903	63.46768	44.02701	38.6086	58.94042	40.36036	54.18899	33.45158	55.84441	37.36159	48.62499	27.14924	83.14488	43.69207	49.4927	73.24591	46.92587	73.30906	32.90033	68.70591	37.38363	53.71116	29.58083
Heatr5a	0	none	11.6124366666667	8.55807933333333	9.691321	14.2326366666667	12.0286633333333	8.292817	9.365718	11.8465846666667	12.7179733333333	8.54094066666667	8.6193585	10.65606	0.043925868	0.717987198	0.028176815	0.885961911	-0.265299535	0.065705159	-0.131695145	0.482021054	0.3043795	0.01626828	-0.227847793	0.095665503	-0.190541	0.2340022	-0.07791927	0.5829034	-0.247510001	0.054813596	-0.300500494	0.03532509	-0.108736661	0.403309423	13.35065	8.618215	14.19474	11.64835	9.500473	9.899817	16.21217	9.83831	7.55555	9.482825	12.291	13.30739	9.664201	12.68338	11.69801	8.390365	9.832457	13.03951	11.08059	6.823885	8.898979	9.816864	14.14906	10.13181	10.58702	13.29546	8.197698	8.498319	11.21972	10.7094	7.293314	8.740398	10.16144
Heatr5b	0	none	11.0817473333333	8.20065633333333	6.0214065	16.3297233333333	12.3488533333333	7.83838	7.340938	11.7586903333333	10.789399	7.70886866666667	7.3092035	12.8974366666667	0.229764076	0.059093219	0.089986587	0.675016101	-0.273897888	0.289207188	-0.402874357	0.139467	0.664732198	0.000933351	-0.431318891	0.020014211	-0.4892337	0.01847623	-0.004956781	0.9841201	-0.361798967	0.117599169	-0.484268718	0.052391813	0.17438827	0.440463563	13.16446	9.965829	14.05268	11.61526	7.500942	5.850388	19.12757	8.465522	7.135198	6.192425	15.80892	13.89931	7.761799	13.80029	13.08201	7.253606	7.379867	12.15921	10.06524	8.499735	7.302009	9.316571	13.4602	9.397307	10.82518	11.31763	6.899909	7.070867	13.34442	7.590367	6.82939	7.54754	14.52271
Heatr6	0	none	8.462063	7.951282	7.478944	9.00738633333333	9.22241166666667	7.315983	7.7720375	8.14783833333333	9.73114933333333	7.258863	7.3948485	7.63616766666667	-0.020853634	0.901505923	0.094756602	0.627520023	-0.067223281	0.769234786	-0.014560559	0.957767796	0.061610673	0.736182158	-0.01179434	0.963780579	0.05701801	0.8093194	-0.02881458	0.8756516	-0.164252044	0.414753651	-0.190808294	0.376048325	-0.221991522	0.184050054	9.944536	9.531115	9.572434	9.133368	7.198311	6.974623	9.219531	6.308285	7.12442	7.983265	8.230194	9.876404	7.424802	8.645319	9.237587	7.545916	8.396256	8.593974	8.553244	6.977231	7.147819	7.204222	11.64509	8.662804	6.928113	10.33969	6.672796	6.418001	7.826701	7.208668	6.440989	8.371696	8.153689
Hebp2	0	none	4.09031733333333	3.99080133333333	7.505471	5.57797133333333	2.98231333333333	2.64707766666667	4.6425035	4.43185966666667	3.55520333333333	3.929213	5.440351	5.473224	-0.365243069	0.27025723	-0.272774288	0.584755462	0.247156072	0.600618325	1.01973171	0.010861189	0.416353865	0.253148902	0.333217942	0.398903365	0.7232232	0.04965805	0.711905	0.01617741	0.359343595	0.408041073	0.505075412	0.256735302	0.834569804	0.012704165	5.618444	3.075605	6.01009	3.187854	5.587878	6.898218	7.412202	3.464654	3.308921	8.112724	3.311622	2.915786	2.217657	3.887709	3.525881	3.226231	3.745172	4.071409	2.505273	2.497345	5.539835	5.336461	3.017884	2.462742	4.979581	4.74681	5.850863	5.079073	5.149146	2.900916	3.474034	5.801629	6.290945
Heca	0	none	10.7377993333333	10.7041106666667	11.64333	19.7371733333333	17.9519533333333	9.874766	13.927885	20.1576633333333	12.7517333333333	9.81489233333333	10.4448305	17.7571866666667	0.589067865	2.55e-08	0.152130537	0.385993909	0.098883721	0.697077341	0.25863964	0.275852781	0.899668533	3.31e-08	-0.450023475	0.00928408	-0.2265102	0.312446	0.278946	0.09550945	-0.040956017	0.878372858	-0.197274253	0.384409895	0.550770238	0.000522631	12.584	11.71556	15.73551	10.34674	9.316732	11.6462	22.06448	9.282658	11.08004	11.64046	21.41153	19.33627	11.14264	18.34311	19.01339	9.039942	15.04697	20.99527	15.5062	9.441716	12.8088	21.13461	12.13714	11.00673	16.12951	14.41624	8.846592	8.863481	18.53692	11.70182	9.591355	12.02618	18.60513
Hectd1	0	none	16.6640766666667	18.8461866666667	21.780135	25.0248866666667	15.7807466666667	15.50426	21.539445	25.3974866666667	16.1704233333333	16.4510433333333	21.085635	20.6949466666667	-0.140941322	0.118923181	-0.13632052	0.23737724	0.295688697	0.030377871	0.387298717	0.009271674	0.568939287	1.29e-06	0.291607978	0.047780847	0.6151519	3.52e-05	0.6895897	1.56e-08	0.269561832	0.042433968	0.523652389	0.000150044	0.46112426	6.71e-05	16.57058	16.0953	25.15496	17.36222	20.57895	22.09176	28.54074	16.05943	19.86431	21.46851	21.37896	15.8724	16.92594	24.84052	17.47563	15.6981	22.93504	31.2068	13.99421	13.88874	20.14385	20.14514	16.43435	15.95382	21.09827	17.91042	16.63332	19.97326	21.74565	14.1665	16.76599	22.19801	19.24092
Hectd2	0	none	2.93458233333333	2.68283633333333	1.718925	3.187099	2.61583133333333	2.57581666666667	2.089736	2.77095233333333	2.64889633333333	3.22963066666667	1.540759	2.37460433333333	-0.292478152	0.160897528	-0.066526399	0.870395879	0.146276595	0.63925109	-0.677765362	0.013239475	-0.081044763	0.764917354	0.27559769	0.3293614	-0.1168656	0.7555279	-0.02932733	0.9229087	0.525986494	0.04642401	-0.662117191	0.027967297	-0.254990986	0.344685102	3.581347	2.630023	3.245448	2.956211	2.810151	1.549916	3.872849	2.266189	2.608335	1.887934	2.443	2.860978	3.196035	3.801792	2.724045	2.143603	1.723442	2.409834	2.262471	2.387812	2.45603	2.101231	2.864803	3.661709	2.197511	2.88984	2.898394	1.172945	2.82932	2.192046	3.128789	1.908573	2.096982
Hectd3	0	none	11.1310693333333	9.815598	6.6072635	6.56608633333333	11.0575233333333	9.82284633333333	6.6681535	6.69944833333333	13.22238	9.49834333333333	6.3489405	5.86604766666667	-0.03097141	0.859800966	0.100705814	0.620772415	0.016387409	0.948428511	-0.560673372	0.001376244	-0.639164909	6.6e-06	0.029887107	0.900745436	-0.4524573	0.005217751	-0.7698328	1.38e-09	-0.082783532	0.6702538	-0.785691585	5.48e-07	-0.872262121	2.53e-11	12.57305	10.09624	7.113761	11.49392	9.057334	6.417963	6.981885	9.326238	10.29322	6.796564	5.602613	10.79718	10.31645	8.376831	10.62158	8.845069	6.761195	6.107113	11.75381	10.30702	6.575112	5.614401	12.0934	10.30463	6.332728	13.65807	9.095335	6.473329	5.788724	13.91567	9.095065	6.224552	5.476691
Hectd4	0	none	4.80274333333333	3.42969866666667	3.1567235	4.67388733333333	5.16814233333333	3.237327	2.7965675	4.31608766666667	4.93327733333333	3.82702166666667	3.0972325	3.630914	0.088140927	0.546759077	0.249829824	0.081137069	-0.134361501	0.451433167	-0.32111796	0.061091196	0.127217259	0.399061639	-0.249056841	0.24776346	-0.325462	0.1554554	-0.1583665	0.4286143	-0.436269661	0.011203866	-0.535604037	0.005332857	-0.485670196	0.002161352	4.939411	3.292962	5.190532	4.511531	4.25846	2.990683	5.443504	4.957288	2.737674	3.322764	3.387626	4.702528	3.293873	5.616772	7.524075	3.778371	2.993928	3.818321	3.277824	2.639737	2.599207	3.51317	5.128215	5.281934	4.232644	5.592885	2.617207	2.832773	3.815788	4.078732	3.581924	3.361692	2.84431
Hells	0	none	167.093733333333	153.938166666667	95.014465	53.5974333333333	152.8873	115.57076	119.29345	77.1574066666667	154.1442	131.799133333333	120.1452	74.9877933333333	-0.16659018	0.041715468	-0.143815848	0.172990872	0.006585841	0.984920219	-0.764240938	9.24e-05	-1.681934058	8.36e-27	-0.037426638	0.87013895	-0.214186	0.2356738	-0.9686974	2.08e-15	-0.038318703	0.876858069	-0.214985696	0.291269302	-0.929517334	5.64e-11	164.5886	117.6663	61.88207	161.4334	181.9141	94.34842	48.39985	175.2592	162.2341	95.68051	50.51038	162.2427	136.3859	78.40928	156.8413	117.5084	124.6954	70.30333	139.5779	92.81798	113.8915	82.75961	151.419	139.2854	82.20639	160.8421	136.6031	126.5785	71.44846	150.1715	119.5089	113.7119	71.30853
Helq	0	none	22.6282633333333	19.7689666666667	14.233765	11.8942266666667	26.3337266666667	18.6029766666667	17.25774	14.7412066666667	24.4664266666667	20.0851	18.92432	13.4344966666667	0.109832897	0.394380641	0.053004	0.809676187	-0.212991378	0.231240403	-0.583560633	0.000696566	-0.939569947	1.13e-11	-0.08763804	0.694554509	-0.167649	0.4373285	-0.7357112	1.23e-07	-0.168268156	0.306932854	-0.172133579	0.344099391	-0.785786801	5.72e-10	24.22612	20.87716	13.15663	24.9844	21.30311	11.8645	10.9408	18.67427	17.12663	16.60303	11.58525	22.30686	22.32876	16.46369	32.37	18.07988	13.90906	16.1976	24.32432	15.40029	20.60642	11.56233	22.77627	27.14417	15.46918	27.50293	17.93111	16.38803	13.69131	23.12008	15.18002	21.46061	11.143
Helz	0	none	21.09704	18.2608766666667	18.825585	21.73681	19.7021433333333	16.80696	17.579645	18.0853866666667	24.9915066666667	19.9776166666667	18.529505	19.2345066666667	-0.160779889	0.100680923	0.152674808	0.221395366	-0.019449316	0.92458567	0.192419095	0.237385629	0.070268951	0.620192466	0.085015429	0.661420367	0.3185358	0.05164884	0.1121961	0.4602222	-0.089047095	0.516689547	0.099989576	0.495573729	-0.110208512	0.332745435	23.98517	17.08428	24.90363	20.09782	21.85433	20.47636	19.59016	19.20813	15.84402	17.17481	20.71664	22.03282	20.68726	23.39069	20.36443	17.19213	19.10148	16.91285	16.70918	12.54149	16.05781	13.95262	29.09634	22.2943	20.92507	25.93165	20.78625	18.11425	20.69415	19.94653	16.8523	18.94476	16.0843
Hemk1	0	none	18.7486733333333	11.8694533333333	10.83899	13.5831766666667	20.1604133333333	13.6175633333333	13.78526	15.46591	19.5864	13.5992066666667	14.0731	15.6656333333333	0.312839604	0.025077684	0.081266411	0.765247038	-0.170578521	0.458726554	-0.306821609	0.18654606	-0.213049286	0.259024752	-0.272987561	0.131462105	-0.4743404	0.01067765	-0.440911	0.003408402	-0.166110931	0.373385124	-0.343724735	0.063610539	-0.120253894	0.475052381	20.42573	12.78061	15.00337	18.38807	11.43515	10.60929	13.78089	17.43222	11.3926	11.06869	11.96527	19.20473	15.24096	15.379	20.78183	12.81831	15.4005	17.14393	20.49468	12.79342	12.17002	13.8748	23.74943	14.4092	15.0903	19.26194	12.93463	15.45853	16.36886	15.74783	13.45379	12.68767	15.53774
Herc1	0	none	13.5202833333333	12.29745	14.509025	19.6639033333333	13.5776933333333	11.7181433333333	13.22106	18.69216	16.0939466666667	13.39107	12.54318	16.3751266666667	-0.015526896	0.906728713	0.136368217	0.256496611	0.086288883	0.541260443	0.147841849	0.300144586	0.55566244	1.01e-08	0.084325875	0.729253372	0.1724784	0.4570398	0.4430845	0.004165611	-0.00489112	0.984123908	-0.148951181	0.419486576	0.164072049	0.252733157	15.10299	11.32431	19.97535	12.97203	12.37547	14.68054	21.7525	12.48583	13.19257	14.33751	17.26386	14.3597	13.806	23.584	14.66371	11.16189	13.77649	20.84121	11.70967	10.18654	12.66563	11.65127	16.53275	16.61271	14.40831	17.82251	12.42633	12.65895	19.07894	13.92658	11.13417	12.42741	15.63813
Herc2	0	none	11.06885	9.796752	7.384828	8.85518233333333	11.9043033333333	7.92703633333333	7.7165255	10.622602	11.7614586666667	9.58165433333333	7.96771	8.32568333333333	0.175785695	0.029485997	0.142977411	0.175085539	-0.065797944	0.692266987	-0.381594939	0.005183641	-0.351106813	0.00166478	-0.289799228	0.083640648	-0.3304899	0.074105	-0.4293456	0.00255531	-0.164065527	0.412401978	-0.444390437	0.018503883	-0.57002041	0.000149888	10.21834	10.54183	9.28832	10.60044	10.65696	7.487623	7.917824	12.38777	8.191466	7.282033	9.359403	12.94565	9.490267	9.762229	11.76392	7.740789	8.109015	13.61171	11.00334	6.550053	7.324036	8.493867	13.96318	13.28585	9.22305	11.72418	8.392366	7.314308	7.555694	9.597016	7.066747	8.621112	8.198306
Herc3	0	none	6.28118866666667	17.4007966666667	12.09066	8.29181933333333	7.95633266666667	9.46966266666667	11.334665	8.43986833333333	6.50852433333333	10.44844	12.599071	10.5333273333333	0.159785406	0.355039874	-0.165935305	0.487149241	1.191044614	3.87e-14	0.835523526	7.55e-06	0.199389592	0.273449575	0.632621668	0.000841299	0.7720456	0.000230977	0.325086	0.09031815	1.118831749	2.38e-13	1.087042188	7.15e-10	0.864972213	1.21e-08	6.691753	16.44308	10.94929	5.625625	14.47228	11.58071	7.487507	6.526188	21.28703	12.60061	6.438661	7.629276	11.70792	8.333872	8.183118	7.697483	11.7879	8.792042	8.056604	9.003585	10.88143	8.193691	7.87274	12.78898	10.21897	5.109413	8.727628	15.53599	11.60997	6.54342	9.828712	9.662152	9.771042
Herc4	0	none	92.2342433333333	75.5721566666667	60.98903	46.13431	93.6719033333333	69.3218233333333	64.784935	54.4887733333333	108.8921	76.6614233333333	66.478855	54.49928	-0.044149616	0.644909179	0.150421247	0.097506508	-0.322352548	0.001628639	-0.633639828	7.03e-09	-1.05199033	4.2e-31	-0.175255765	0.243241503	-0.4735037	0.000836413	-0.7297776	9.31e-11	-0.269847233	0.021632163	-0.605329034	7.27e-07	-0.835412491	1.17e-16	100.7268	81.60678	47.89495	92.05068	70.61046	59.12603	49.38958	83.92525	74.49923	62.85203	41.1184	99.27924	77.90063	57.75717	90.37678	70.47907	66.14261	49.17602	91.35969	59.58577	63.42726	56.53313	116.4728	85.48309	63.41388	108.7151	78.47295	67.63245	50.54835	101.4884	66.02823	65.32526	49.53561
Herpud1	0	none	18.2113033333333	13.9216733333333	19.33869	22.65267	18.05821	10.441783	13.174175	15.5455366666667	17.64573	10.8447216666667	14.251255	18.2194033333333	-0.062868355	0.784688419	-0.068095915	0.840805589	-0.293047341	0.237244521	0.036030876	0.921943399	0.264396385	0.222116225	-0.484824132	0.03022497	-0.2200969	0.4580007	-0.2673082	0.2243787	-0.574755773	0.046788651	-0.057727676	0.8942307	-0.001448786	0.997016804	20.72143	13.0197	18.69684	17.40635	15.42341	23.37972	28.13194	16.50613	13.32191	15.29766	21.12923	18.6128	11.59921	18.5579	20.3205	9.397209	15.51098	16.54973	15.24133	10.32893	10.83737	11.52898	17.06854	14.22558	27.48512	17.44892	8.889852	13.75444	14.2008	18.41973	9.418733	14.74807	12.97229
Herpud2	0	none	11.85187	15.0719366666667	13.965825	22.9763266666667	22.4559866666667	17.2299833333333	22.95938	24.28769	14.72969	15.22304	18.724925	22.6518366666667	0.69979579	1.58e-07	0.178326371	0.432343136	0.436173641	0.002262893	0.294204435	0.091827293	0.893797483	1.35e-12	-0.014236833	0.949018002	0.1817058	0.2553086	0.2374371	0.04710861	0.346316261	0.019274374	0.444159288	0.006218441	0.716147112	2.53e-08	12.96732	15.7584	21.13366	11.74763	15.68281	13.09788	25.79747	10.84066	13.7746	14.83377	21.99785	21.2107	16.5672	21.61867	22.53927	17.1813	22.40475	24.40645	23.61799	17.94145	23.51401	26.83795	13.23058	15.30573	18.82498	15.64689	14.87049	18.13639	22.0817	15.3116	15.4929	19.31346	27.04883
Hes1	0	none	27.5594933333333	29.55101	66.781035	49.9341	30.5019266666667	27.92099	33.83603	57.61854	29.42886	27.9623966666667	39.44053	69.4093366666667	0.065300806	0.721948357	-0.050340669	0.861304669	0.233846182	0.509360708	1.350872713	4.67e-06	0.73101583	0.004597576	0.178562426	0.700470491	0.2800772	0.545773	0.8770086	0.003258066	0.267646842	0.536437326	0.564225804	0.174872536	1.424716486	2.88e-06	30.50169	26.13721	72.17571	26.6059	27.87454	70.99053	35.79158	25.57089	34.64128	62.57154	41.83501	35.78963	23.90504	78.00118	26.88896	29.09021	44.2792	57.07675	28.82719	30.76772	23.39286	37.77769	28.40747	17.59565	86.31995	28.57975	28.76765	39.60349	73.82249	31.29936	37.52389	39.27757	48.08557
Hes2	0	none	0.579406646666667	0.0396300233333333	0	0	1.09771276666667	0.0869133233333333	0.049646435	0	0.2952555	0.115183036666667	0.032975205	0.0180671766666667	0.798266433	0.403906042	-0.630120765	NA	-2.763495864	0.1920093	-5.885116057	0.025284801	-6.049865383	0.003097162	-2.401184809	0.079925614	-3.289982	0.03811473	-6.903624	2.62e-05	-1.676482444	0.396182156	-2.419820583	0.276087612	-3.585281183	0.061121752	0.8980748	0.02173572	0	0.09927574	0.05404137	0	0	0.7408694	0.04311298	0	0	0.6138498	0.0978378	0	0.5382185	0.1190891	0.05523852	0	2.14107	0.04381307	0.04405435	0	0.1640154	0.21603	0	0.2637117	0.02162981	0.04426208	0.05420153	0.4580394	0.1078893	0.02168833	0
Hes5	0	none	0.193847233333333	1.11701896666667	0.47632785	0.3869556	0.164818153333333	0.536138166666667	0.3860897	0.736886833333333	0.11654936	0.500562466666667	0.6716753	0.859370633333333	-0.295423334	NA	-0.913118539	NA	2.062285443	0.071860018	1.148263299	0.433153342	1.031431426	0.37329989	2.012419893	0.130566201	1.180548	0.473555	2.22755	0.0530312	2.323216435	0.051340676	2.151403717	0.104559414	2.973263776	0.004621504	0.2409469	0.4347145	0.2950408	0.2316434	2.237313	0.2837875	0.3012216	0.1089514	0.6790294	0.6688682	0.5646044	0.1205776	0.3478677	0.5906739	0.2855853	0.8552759	0.3977174	0.3081066	0.08829156	0.4052709	0.374462	1.31188	0.06560617	0.6696931	0.7577623	0.06592791	0.5191154	0.4758173	0.6937796	0.218114	0.3128789	0.8675333	1.12657
Hes6	0	none	19.0652	35.2732366666667	25.92321	22.05385	26.30004	39.0616366666667	42.03883	24.9737033333333	18.0147066666667	39.25058	37.4514	25.95036	0.408400684	0.025077514	-0.142305019	0.668573702	1.023254696	3.47e-06	0.521581543	0.061812613	0.213273835	0.393255435	0.877816083	2.88e-07	0.7590384	0.000141624	-0.04584922	0.8458946	1.354925714	3.09e-07	1.127060642	0.000280192	0.640758793	0.0183469	23.70041	29.115	21.80023	19.8	37.33178	25.87923	20.26791	13.69519	39.37293	25.96719	24.09341	26.88881	34.67807	21.93011	26.17499	39.57004	35.6399	27.52052	25.83632	42.9368	48.43776	25.47048	16.75144	25.54555	27.84235	19.74541	42.10242	39.68095	26.80808	17.54727	50.10377	35.22185	23.20065
Hexa	0	none	38.4010666666667	69.8515766666667	41.61757	70.8459866666667	71.3115233333333	67.8410633333333	47.52788	55.96075	41.6254066666667	70.2780333333333	34.10662	61.6289566666667	0.86270398	3.94e-12	0.09436746	0.721268141	0.992265481	2.3e-06	0.368962193	0.188768973	0.906264815	6.45e-06	0.287890793	0.219372649	-0.4451955	0.0664862	-0.3503864	0.07919209	1.020261693	8.34e-13	-0.164028042	0.435744084	0.620384898	1.46e-05	54.7278	95.01772	68.99583	34.30528	53.09024	38.46412	71.09905	26.17012	61.44677	44.77102	72.44308	77.83834	65.63829	53.43988	75.13091	64.92519	38.41287	46.45808	60.96532	72.95971	56.64289	67.98429	44.49192	71.81919	53.24904	44.92987	67.20382	29.44535	60.60815	35.45443	71.81109	38.76789	71.02968
Hexdc	0	none	6.82115966666667	7.49822633333333	8.3301255	9.51751966666667	10.5537336666667	7.62178566666667	10.512495	10.8016503333333	8.986686	8.328001	8.2452325	9.28343933333333	0.320919204	0.035773718	0.147406893	0.560208948	0.077852217	0.775688446	0.35835705	0.118088377	0.284240643	0.125891571	-0.207903211	0.386077738	0.2789836	0.2619614	0.2172714	0.2795365	-0.01600291	0.961910256	0.181265048	0.495984948	0.243144431	0.225241268	8.104578	8.009614	12.17316	6.519107	7.436093	7.716836	8.724667	5.839794	7.048972	8.943415	7.654732	14.56797	8.446664	10.4603	9.720886	7.112864	10.71627	11.97214	7.372345	7.305829	10.30872	9.972511	10.01587	8.381965	9.233875	9.757331	8.100364	7.413898	9.626192	7.186857	8.501674	9.076567	8.990251
Hexim1	0	none	33.4941866666667	23.73122	25.51625	23.1470266666667	30.59365	21.22117	26.07219	22.8714166666667	33.8682266666667	22.42977	28.151845	19.42289	-0.183893929	0.087711904	-0.0747314	0.69041002	-0.356121979	0.045009236	-0.30270202	0.146950316	-0.541608777	0.000461647	-0.210612709	0.311393795	-0.1217768	0.635429	-0.4105333	0.01171105	-0.346224058	0.04807478	-0.093213427	0.6991598	-0.692610121	4.76e-06	35.40824	21.62705	28.30206	35.28701	26.24249	25.46447	21.17157	29.78731	23.32412	25.56803	19.96745	29.01536	23.07885	19.00896	29.79973	22.17222	26.92326	25.94698	32.96586	18.41244	25.22112	23.65831	32.56253	23.7525	21.86686	36.16146	23.91175	29.31256	18.67785	32.88069	19.62506	26.99113	17.72396
Hexim2	0	none	9.619221	5.81945566666667	6.549702	7.422005	12.9964166666667	7.47469866666667	6.49064	6.595695	9.658503	5.49796566666667	4.638767	4.80236966666667	0.322887699	0.147052913	0.043793473	0.928933378	-0.40274003	0.211643904	-0.489588819	0.166211753	-0.364434641	0.200399627	-0.386053933	0.249375988	-0.8456322	0.0100744	-0.8363421	0.001602431	-0.582201074	0.021694683	-0.594078725	0.04234941	-0.976132574	2.29e-05	8.334572	4.901406	10.33735	12.14473	7.868424	6.72358	6.282621	8.378361	4.688537	6.375824	5.646044	14.73239	6.468166	5.88526	11.82982	9.592082	5.92157	9.210187	12.42704	6.363848	7.05971	4.691638	10.56259	6.90216	5.141959	9.284848	4.650409	4.625387	3.989233	9.128071	4.941328	4.652147	5.275917
Hfm1	0	none	1.587306	1.2184089	1.1007036	0.845539966666667	1.60883	1.55034033333333	1.2688315	1.38967933333333	1.91515066666667	1.36861566666667	0.8459565	1.80096333333333	-0.106172101	0.766374436	0.271385329	0.502382302	0.023638076	0.957656695	-0.603002632	0.066596038	-0.820113193	0.001318641	0.244492744	0.487841756	0.02953329	0.9550533	-0.1116607	0.7363336	-0.092101183	0.842608198	-0.999807428	0.005532659	-0.379734756	0.234404385	1.752341	0.9672397	0.6884285	1.092033	1.513158	0.9823412	0.9144226	1.917544	1.174829	1.219066	0.9337688	1.797703	1.674113	1.235046	1.307102	1.136759	1.469345	1.177407	1.721685	1.840149	1.068318	1.756585	2.591444	1.65263	1.277371	1.758078	1.71957	0.553276	1.593525	1.39593	0.733647	1.138637	2.531994
Hgf	0	none	0	0.0143709933333333	0.010914905	1.40995833333333	0	0.0108708666666667	0.07718041	0.0988580833333333	0.00728957333333333	0.0107975833333333	0.021688335	0.09859381	-0.106149959	NA	0.806156701	NA	2.495595292	0.588859574	0.895850022	0.881302442	8.179606727	0.009683258	1.208413679	NA	4.480063	0.2658122	4.876602	0.1198152	1.91972657	NA	2.371416314	0.482633357	4.127207043	0.089237812	0	0	0.4370974	0	0	0.02182981	3.141311	0	0.04311298	0	0.6514666	0	0.0326126	0.02147905	0	0	0.05523852	0.2750952	0	0	0.0991223	0	0.02186872	0	0.03247553	0	0.0108149	0	0.1517643	0	0.02157785	0.04337667	0.1115416
Hgh1	0	none	13.4775366666667	20.71838	21.53048	13.2862216666667	12.70729	20.2969966666667	24.889775	17.12499	14.1441466666667	19.0713266666667	24.551355	18.45046	-0.140928622	0.492735551	-0.004610044	0.991244765	0.777133015	0.005607987	0.868691582	0.005911709	-0.085431462	0.795736965	1.002899376	2.74e-09	1.072222	2e-08	0.4680547	0.007090873	0.653777726	0.01449008	0.940673031	0.001172388	0.488992781	0.056143185	15.57393	21.11626	20.15019	12.08958	21.59493	22.75757	8.014645	12.7691	19.44395	20.30339	11.69383	11.29045	19.76324	15.59379	13.4994	22.56196	24.36019	16.7478	13.33202	18.56579	25.41936	19.03338	12.46517	18.06011	23.36073	14.35031	18.32045	26.03717	16.1629	15.61696	20.83342	23.06554	15.82775
Hgs	0	none	25.6375866666667	24.26611	19.810475	30.6142133333333	22.6122933333333	20.8574533333333	19.780235	24.9290733333333	26.5067033333333	23.0485866666667	20.402235	22.89555	-0.162301116	0.147905162	-0.062681752	0.753656756	0.057051025	0.751204374	-0.195207862	0.229118469	0.278502142	0.019828521	0.169227678	0.448014233	-0.001855158	0.9955809	0.007148826	0.9760282	0.138814437	0.457287728	-0.089261603	0.68196634	-0.057313593	0.74378859	31.06025	25.55034	31.82069	25.30428	25.77773	21.0221	31.56372	20.54823	21.47026	18.59885	28.45823	24.79515	20.57855	26.78438	23.22028	22.497	21.28893	30.39252	19.82145	19.49681	18.27154	17.61032	30.58341	25.57796	22.21326	29.50274	23.33856	21.03555	23.70775	19.43396	20.22924	19.76892	22.76564
Hgsnat	0	none	8.78385666666667	12.8806933333333	15.327215	22.5837333333333	12.8992433333333	12.45858	12.12684	20.7311866666667	7.73124566666667	10.5197743333333	9.8493945	21.59061	0.55133838	0.000229999	-0.119654359	0.687586968	0.708605103	4.44e-05	0.847315595	1.16e-05	1.425735056	9.05e-20	0.240163635	0.236102029	0.06727371	0.8138266	0.7510138	8.79e-07	0.607607666	0.003221378	0.281972335	0.287573963	1.482765113	2.21e-16	8.652184	13.22619	20.62007	9.33192	11.92153	15.31361	24.82926	8.367466	13.49436	15.34082	22.30187	10.56699	12.07753	20.12587	14.12549	10.59893	11.26866	21.63349	14.00525	14.69928	12.98502	20.4342	5.653065	10.15341	17.98062	7.85641	9.268373	7.336439	23.90288	9.684262	12.13754	12.36235	22.88833
Hhat	0	none	0.7742691	0.706701866666667	1.4716205	2.97280166666667	0.9345028	0.4862424	0.6291051	1.95255366666667	0.7370119	0.5256771	0.5019306	1.72583033333333	0.354440579	0.463251921	0.185273375	0.820274367	-0.030501433	0.965190237	0.6878755	0.165320178	1.746410956	6.76e-07	-0.62513722	0.236724939	-0.8249258	0.1465299	0.5714608	0.1975423	-0.673927576	0.363318787	-0.962866135	0.216271236	0.284853752	0.681277061	1.073309	0.6412039	1.857664	0.6066851	0.8214288	1.69181	4.335439	0.6428132	0.6574729	1.251431	2.725302	0.9426979	0.4348347	2.7171	0.9116763	0.4871825	0.861721	1.628564	0.9491342	0.53671	0.3964892	1.511997	0.666996	0.5832811	1.829455	0.8460749	0.4866707	0.3098345	1.864533	0.6979648	0.5070795	0.6940267	1.483503
Hhex	0	none	7.71610666666667	6.22599833333333	9.847224	12.2253666666667	6.109308	3.68644633333333	5.6064685	13.5239323333333	5.46792	4.37089766666667	4.337674	9.33934033333333	-0.290537314	0.236105841	-0.481219593	0.076478854	-0.113091073	0.732196605	0.519004337	0.059335471	0.735913422	0.000485076	-0.503471858	0.261843542	-0.07373009	0.9143538	0.9578628	0.005832684	-0.180229551	0.605882913	-0.140491453	0.719798642	0.835820666	0.000498026	7.272216	6.890224	13.98712	9.023062	6.45254	11.66803	12.10265	6.853042	5.335231	8.026418	10.58633	6.08369	3.652611	14.85276	5.931388	4.471253	7.490344	20.03793	6.312846	2.935475	3.722593	5.681107	6.057636	5.10911	9.439553	5.373125	3.741957	3.795473	10.93787	4.972999	4.261626	4.879875	7.640598
Hibadh	0	none	82.7397766666667	72.4259466666667	52.22554	71.62889	93.4458766666667	63.3587633333333	46.649065	73.7537433333333	86.79174	71.36519	46.424295	67.3993566666667	0.127191199	0.211746855	0.032057763	0.8711076	-0.031401852	0.88292494	-0.615301995	2.71e-05	-0.213455956	0.109745296	-0.222286933	0.137185692	-0.7919813	1.73e-08	-0.2818369	0.02734171	-0.027338955	0.912323438	-0.789548617	2.34e-06	-0.301360472	0.045462878	78.09965	75.82507	70.14321	91.59842	73.37737	51.09266	79.70538	78.52126	68.0754	53.35842	65.03808	94.79594	70.29103	75.27334	95.49534	57.86645	47.01903	81.46119	90.04635	61.91881	46.2791	64.5267	89.26813	79.05619	57.30848	91.29917	74.01721	43.95224	79.8497	79.80792	61.02217	48.89635	65.03989
Hibch	0	none	24.8725233333333	20.3410333333333	19.763525	21.6222866666667	20.2296366666667	14.45205	13.6853	16.4136566666667	22.4892433333333	17.2927233333333	14.74588	16.7296166666667	-0.358107103	0.0069044	-0.250294272	0.154888901	-0.174644422	0.47275103	-0.376130757	0.11119203	-0.288714049	0.133527648	-0.161832141	0.472658088	-0.4119443	0.04868502	-0.2872923	0.09945044	-0.15740412	0.586051964	-0.562604036	0.030222302	-0.304943405	0.175848076	20.97333	17.32337	18.35809	26.33013	21.09775	20.36721	28.71287	27.31411	22.60198	19.15984	17.7959	19.67608	15.34966	16.36704	20.52919	15.02687	14.85916	16.20861	20.48364	12.97962	12.51144	16.66532	18.87271	16.96916	17.96979	23.19564	16.31969	14.96058	15.97861	25.39938	18.58932	14.53118	16.24045
Hic2	0	none	20.1167933333333	19.9082233333333	15.641085	19.1168133333333	29.56464	19.7268733333333	17.9501	19.95704	24.3431133333333	20.59632	15.43128	18.1610233333333	0.497345625	2.22e-08	0.179868326	0.164301588	0.118738232	0.388492151	-0.225154848	0.104253054	-0.079480437	0.519950008	-0.278919665	0.137747951	-0.4972236	0.00934852	-0.5427291	0.000392159	0.020431222	0.927960101	-0.483401059	0.001866748	-0.302653279	0.023142552	23.09805	22.39866	20.91511	20.55008	19.73591	15.48825	20.24639	16.70225	17.5901	15.79392	16.18894	32.6875	24.19855	19.54594	30.82125	18.90268	16.50527	21.34739	25.18517	16.07939	19.39493	18.97779	23.91345	23.49327	17.33111	27.21724	20.37528	15.7241	18.58029	21.89865	17.92041	15.13846	18.57167
Hid1	0	none	1.67056733333333	1.41001833333333	0.66118425	1.97469433333333	1.55325133333333	1.13013626666667	1.0367785	1.13324853333333	2.15645133333333	1.54481533333333	1.3474455	0.585479066666667	-0.225191801	0.594318458	0.25906538	0.656679975	-0.11234461	0.861394448	-1.189460103	0.017213308	0.11526838	0.812538654	-0.179391312	0.794309138	-0.4142688	0.5187323	-0.3659061	0.461399	-0.22262858	0.705644864	-0.791602979	0.136351975	-1.688167442	4.44e-05	1.894719	1.478029	1.387784	1.853147	1.286185	0.5348302	2.581899	1.263836	1.465841	0.7875383	1.9544	1.688087	1.00012	0.816204	1.713512	1.65642	0.972198	1.738602	1.258155	0.7338688	1.101359	0.8449396	2.219675	1.469004	0.6603357	2.439333	1.784459	1.361059	0.281848	1.810346	1.380983	1.333832	0.8142535
Hif1a	0	none	43.2732966666667	41.7094166666667	58.24433	65.0988233333333	35.9421133333333	35.4910366666667	48.46313	52.4656133333333	42.98209	39.4421266666667	61.100365	53.5450766666667	-0.312279496	3.6e-05	-0.076197446	0.579435799	0.09598977	0.603242378	0.461508489	0.003056816	0.586578443	2.85e-06	0.288123229	0.17672406	0.5915925	0.004930102	0.5286424	0.002193003	0.115153597	0.595754081	0.605063397	0.000963455	0.421710544	0.006920135	43.01997	34.47286	66.87591	45.98673	46.39992	58.35107	74.25111	40.81319	44.25547	58.13759	54.16945	34.6277	39.12425	58.16527	35.98375	37.58884	55.65834	61.68735	37.21489	29.76002	41.26792	37.54422	41.79113	35.74217	54.91612	43.2597	42.82702	64.94353	53.55111	43.89544	39.75719	57.2572	52.168
Hif1an	0	none	16.40901	15.0314733333333	12.719735	15.42582	16.4060333333333	12.6183576666667	13.97165	15.82739	16.6512933333333	12.9950933333333	14.34863	13.4619633333333	-0.044551617	0.760217184	-0.099070101	0.578751594	0.029705046	0.91382534	-0.336284953	0.105419564	-0.081614209	0.670809221	-0.073743991	0.765832925	-0.04688992	0.8714	-0.02469916	0.9082179	-0.030204404	0.875924846	-0.042055997	0.826489152	-0.129449604	0.324659361	15.11394	13.56309	16.08519	19.54629	17.30405	12.1592	17.89041	14.5668	14.22728	13.28027	12.30186	17.12202	15.80624	15.3253	18.06876	12.14708	14.85916	18.89354	14.02732	9.901753	13.08414	13.26333	16.34687	14.09596	13.82375	18.34994	13.17255	14.27452	14.88374	15.25707	11.71677	14.42274	11.6784
Hif3a	0	none	3.22075333333333	6.17681233333333	3.4968145	4.097216	4.051166	5.48055066666667	4.0143025	3.766538	3.69986766666667	7.14348033333333	5.929004	4.60787366666667	0.373161462	0.074702445	0.160100847	0.658040203	1.11496291	0.002052017	0.249513309	0.646702784	0.28917908	0.463304316	0.703667012	0.013061914	0.2709509	0.4880066	0.04847157	0.8924909	1.21375282	4.05e-06	0.877064521	0.005392758	0.572302535	0.034351828	5.147502	6.064267	5.212387	3.000334	6.225566	2.106576	4.679692	1.514424	6.240604	4.887053	2.399569	4.603873	5.805043	3.672918	4.481493	6.452461	3.468979	3.224116	3.068132	4.184148	4.559626	4.40258	4.36281	7.128991	4.221819	3.977651	7.040503	5.687677	3.53394	2.759142	7.260947	6.170331	6.067862
Higd1a	0	none	122.832333333333	115.802866666667	103.87511	92.55433	125.895566666667	101.257213333333	88.82235	98.08875	129.220333333333	118.3434	104.92046	92.2353366666667	0.134460058	0.216394622	0.016989344	0.94368372	0.301643815	0.057314188	0.000340073	0.998933397	-0.213562166	0.153993486	0.123036273	0.49060523	-0.1234287	0.5346368	-0.3201026	0.01468465	0.354967618	0.072927917	-0.020139641	0.947026906	-0.116807988	0.570983866	132.6084	117.9706	111.6347	115.1378	105.2834	98.67072	79.31809	120.7508	124.1546	109.0795	86.7102	123.6798	124.3627	113.549	140.475	112.5283	91.27614	93.48835	113.5319	66.88064	86.36856	87.2289	134.6785	121.074	109.5616	140.2067	111.6206	85.96802	112.1321	112.7758	122.3356	123.8729	55.01231
Higd2a	0	none	130.796433333333	89.9632833333333	83.49651	102.615983333333	123.2876	79.4819033333333	79.70415	91.52993	127.986	84.25519	87.63541	107.411233333333	-0.146546354	0.314506808	-0.117603139	0.589638185	-0.393304188	0.03045111	-0.641574213	0.000931734	-0.367452365	0.027245476	-0.307462065	0.177069821	-0.4267492	0.07613703	-0.3825813	0.04801635	-0.325649934	0.03094964	-0.343111134	0.044707596	-0.123806587	0.425987214	122.1601	89.06213	98.39063	129.257	93.50238	84.78696	98.25202	140.9722	87.32534	82.20606	111.2053	122.5288	76.44394	110.3057	118.7815	78.18738	84.82428	78.56719	128.5525	83.81439	74.58402	85.7169	133.6616	85.86114	101.5185	113.5498	76.24508	82.22787	104.9016	136.7466	90.65935	93.04295	115.8136
Hikeshi	0	none	101.772716666667	78.80491	105.706875	87.8929833333333	121.073	81.5401933333333	115.0056	83.3663333333333	107.19151	76.1527366666667	116.57615	100.212363333333	-0.01373785	0.931522056	0.041220228	0.851553606	-0.400433197	0.021248957	-0.243156488	0.262412238	-0.539180866	0.00049222	-0.258962505	0.141490933	-0.1424229	0.5242876	-0.3515305	0.01824484	-0.34585917	0.109552108	-0.111753415	0.697434794	-0.378751678	0.049637428	99.79582	82.7479	102.5431	81.30683	78.08978	115.949	95.21829	124.2155	75.57705	95.46475	65.91756	131.32	94.14171	90.21202	106.1718	80.06032	118.807	87.71135	125.7272	70.41855	111.2042	72.17563	119.8187	83.97087	109.1286	91.79363	68.22042	122.108	109.7039	109.9622	76.26692	111.0443	81.80459
Hilpda	0	none	15.1450533333333	22.7515366666667	20.514865	19.3283033333333	12.69073	20.02488	17.646495	21.6268333333333	12.5980333333333	21.5917166666667	15.75882	21.2182666666667	-0.305587974	0.20973596	-0.355616587	0.237098008	0.714140467	0.004441873	0.447865538	0.150720048	0.322195249	0.208519801	0.973461919	5.4e-06	0.630542	0.0160362	0.7906052	0.000126742	1.049044638	2.71e-05	0.505614751	0.113732963	0.854270947	0.000447206	15.37679	20.49679	18.10676	12.31019	23.06486	22.49561	20.14957	17.74818	24.69296	18.53412	19.72858	13.40604	18.35002	23.25107	11.63211	20.23431	16.03022	22.08464	13.03404	21.49031	19.26277	19.54479	13.88664	21.25736	21.672	10.48254	20.48343	17.02983	23.16574	13.42492	23.03436	14.48781	18.81706
Hinfp	0	none	19.7561666666667	10.3171363333333	11.506243	14.5776533333333	18.81819	11.432525	11.55686	14.26142	19.9581166666667	11.3129666666667	15.117905	16.7887666666667	0.203958452	0.066395587	0.178650008	0.21692402	-0.42397385	0.003278039	-0.420311869	0.011337033	-0.095153019	0.545543741	-0.411192965	0.004669268	-0.399158	0.01677651	-0.2487504	0.07919209	-0.396079648	0.01762159	-0.387450211	0.043098384	-0.12052442	0.497043831	23.72232	11.43299	16.82825	20.02061	11.28384	13.11971	15.29775	15.52557	8.234579	9.892776	11.60696	21.03532	12.79501	16.50665	20.13377	12.02799	13.03629	14.40398	15.28548	9.474575	10.07743	11.87363	21.75938	13.46947	17.63421	20.32777	10.16601	14.20813	18.67785	17.7872	10.30342	16.02768	14.05424
Hint1	0	none	584.721833333333	589.762	698.0435	678.678	647.822233333333	659.215833333333	704.88905	595.135466666667	560.476533333333	548.1724	665.1619	625.5129	0.083018447	0.325102722	-0.138921382	0.144576327	0.12447157	0.690148662	0.32575768	0.263743076	0.16005156	0.516568025	0.334898386	0.006343425	0.2031679	0.1840367	-0.06880766	0.6257907	0.224512734	0.349426104	0.396978336	0.099603386	0.27232088	0.180199747	532.3284	637.1175	813.6459	515.4617	547.0176	745.0949	559.3254	706.3754	585.1509	650.9921	663.0627	572.7218	595.8431	556.576	604.6611	648.4832	661.636	613.8144	766.0838	733.3212	748.1421	615.016	489.094	469.7249	662.5008	513.2158	551.1492	688.7179	589.5501	679.1198	623.6431	641.6059	624.4878
Hint2	0	none	47.38706	42.0320066666667	39.606725	29.4340166666667	37.5649566666667	35.87676	26.76476	25.7977166666667	42.5667	44.3861966666667	34.058045	27.5581666666667	-0.389471549	0.034859016	-0.191955616	0.506102049	-0.079627397	0.816063024	-0.21684266	0.501304227	-0.707631416	0.000963835	0.215917047	0.457399268	-0.2957503	0.3375627	-0.4983566	0.02469184	0.230056401	0.477627309	-0.117130562	0.762946696	-0.578625941	0.022018243	49.67887	47.39475	28.60803	41.15531	38.26129	36.80505	31.80039	51.327	40.43998	42.4084	27.89363	36.69945	40.0374	27.85833	35.02814	33.59394	22.52627	23.08599	40.96728	33.99894	31.00325	26.44883	44.14202	44.75062	34.07765	37.6778	46.37431	31.09411	26.64547	45.88028	42.03366	37.02198	21.95138
Hint3	0	none	12.8610933333333	13.38216	12.79487	17.7681	10.9877653333333	7.42766533333333	6.9440055	8.236443	13.8278133333333	10.22491	8.0051145	12.27476	-0.255435181	0.385322578	0.004899488	0.993960006	0.133318339	0.759609384	-0.053862066	0.918462701	0.418681976	0.167299839	-0.277823282	0.544653854	-0.4418711	0.3460688	-0.4427784	0.2175416	-0.212048341	0.566215816	-0.579194171	0.098968475	-0.084846881	0.803675211	13.38351	15.89968	13.32054	13.2478	10.10574	12.09371	19.2997	11.95197	14.14106	13.49603	20.68406	11.16987	10.46864	10.34216	12.31312	6.896339	7.092627	6.140125	9.480306	4.918017	6.795384	8.227044	14.72858	11.79524	12.19997	14.98761	8.51133	8.885612	10.15737	11.76725	10.36816	7.124617	14.46694
Hip1r	0	none	5.28378066666667	8.25693366666667	6.345179	4.086124	7.737479	8.56900066666667	7.748304	5.77980066666667	5.706945	9.31812866666667	9.652655	6.551269	0.617625075	2.09e-05	0.148179588	0.581666396	0.917654378	5.07e-06	0.698004433	0.003547849	-0.292339421	0.178510021	0.407208987	0.133565242	0.1417729	0.7057415	-0.4650723	0.04998712	0.928737869	3.51e-07	0.740500915	0.000582062	0.388172113	0.041080274	7.151742	9.661529	5.955452	4.864511	7.101036	5.872218	2.926152	3.835089	8.008236	6.81814	3.376768	8.122548	10.07729	6.057093	8.611496	8.455323	7.291485	4.500557	6.478393	7.174389	8.205123	6.781752	6.079505	9.408108	7.480197	6.460936	9.030445	9.892574	5.626119	4.580394	9.515833	9.412736	6.547491
Hipk1	0	none	12.0664266666667	12.9721333333333	17.37321	20.62503	16.035	13.9235466666667	20.1919	20.7704166666667	14.6406866666667	13.80413	19.1484	17.94232	0.267594046	0.008931299	0.097397541	0.58485285	0.195341713	0.164712346	0.428246255	0.002062676	0.700585934	2.18e-10	0.12952584	0.455175455	0.5210073	0.000450778	0.4321998	0.000478934	0.20590443	0.149269702	0.580547018	2.8e-05	0.46880386	6.45e-05	12.46353	11.8025	19.86608	12.91688	14.01833	16.52516	22.19357	10.81887	13.09557	18.22126	19.81544	17.42895	16.73026	21.18909	17.29988	12.96988	20.41616	23.83425	13.37617	12.0705	19.96764	17.28791	13.8757	13.92314	17.23368	16.17431	13.08603	19.81834	17.84314	13.87205	14.40322	18.47846	18.75014
Hipk2	0	none	4.31533366666667	5.17548233333333	5.5253395	6.75112633333333	9.400225	7.044304	8.3605305	7.61598	5.96085366666667	5.69974833333333	6.839364	5.40737533333333	0.854761306	8.5e-10	0.280090614	0.175144845	0.449553441	0.094297262	0.467145084	0.12328924	0.773378353	0.000645012	-0.075526841	0.843725257	0.0215563	0.9629522	0.10074	0.7274159	0.277278313	0.242358828	0.264181641	0.317908494	0.208190959	0.337949533	3.537539	5.618685	6.632953	4.919665	4.798874	5.883133	8.843004	4.488797	5.108888	5.167546	4.777422	9.328324	6.120298	6.873297	9.248571	7.838225	7.921204	10.88277	9.62378	7.174389	8.799857	5.091873	4.373745	4.871477	4.91463	6.834527	6.121236	7.258981	5.105784	6.674289	6.106532	6.419747	6.201712
Hira	0	none	73.1756866666667	57.9919466666667	68.95198	49.8807933333333	72.3333566666667	59.5852433333333	67.984875	64.9457233333333	77.5888933333333	53.1231733333333	74.896495	66.34933	-0.002002739	0.987388798	0.041630562	0.811387696	-0.208461352	0.286580936	0.082943613	0.747180701	-0.587916477	0.00011006	-0.042672125	0.866742126	0.2675607	0.1731857	-0.1497637	0.3755188	-0.320997315	0.0924845	0.227548022	0.314671529	-0.226986254	0.206350428	72.87548	58.08872	53.24939	69.42684	61.86656	73.28266	49.37882	77.22474	54.02056	64.6213	47.01417	68.6306	65.94268	69.55991	77.29477	63.04141	70.0314	73.79153	71.0747	49.77164	65.93835	51.48573	79.37253	59.15983	78.14695	80.82762	54.78831	76.56233	68.92267	72.56653	45.42138	73.23066	51.97837
Hirip3	0	none	113.9015	102.274123333333	84.48236	62.4093566666667	130.945	100.815806666667	108.51065	87.4353266666667	128.885833333333	93.5189166666667	116.0455	88.5586366666667	0.178432968	0.025236097	0.126939058	0.240046117	-0.019663914	0.955942185	-0.300207575	0.282654536	-0.90053116	3.66e-06	-0.074372578	0.743995188	-0.08948098	0.7081335	-0.5220851	0.000207191	-0.154649064	0.552879213	0.118607444	0.684811235	-0.396929032	0.043163434	128.7752	95.63718	83.59488	105.111	122.7928	78.06338	55.43552	107.8183	88.39239	90.90134	48.19767	129.0729	102.5123	97.78339	126.8109	108.8149	113.6367	94.2036	136.9512	91.12022	103.3846	70.31899	134.0662	90.22494	106.3141	128.7462	100.6111	114.5945	97.38931	123.8451	89.72071	117.4965	61.9725
Hist1h1a	0	none	2.45393166666667	1.707054	2.6668745	0.956033566666667	0.9416584	1.82043933333333	1.5000825	0.9451156	2.15541383333333	2.17461	1.4145041	0.783799566666667	-1.450950782	0.089910377	-0.400761881	NA	-0.410527123	0.709680061	0.286118357	0.821979519	-1.518659992	0.061140403	1.22088575	0.198484329	1.03395	0.3515662	0.0639391	0.9543517	0.291664228	0.841807912	-0.298386571	0.846615208	-1.322531016	0.206656218	3.154214	2.314855	0.9834692	1.941392	1.426692	3.165322	1.667476	2.266189	1.379615	2.168427	0.2171555	1.16193	2.782942	0.9880364	0.7249474	1.374937	1.447249	0.9023122	0.9380978	1.303439	1.552916	0.9449982	2.678919	2.225109	0.6603357	0.4065555	1.968313	2.102449	0.9214261	3.380767	2.330408	0.7265592	0.7696369
Hist1h1b	0	none	1.90239266666667	0.598937133333333	1.7106621	1.410573	1.28865343333333	0.609229766666667	1.14268695	0.9039408	1.63728866666667	0.777863166666667	0.78753225	0.9930967	-0.642574641	0.508253704	-0.335461744	NA	-1.526081882	0.186071764	-0.036340154	0.981868189	-0.427810882	0.69857923	-0.747882622	0.646303061	-0.1337701	0.9504406	-0.3369601	0.8142468	-0.818190263	0.486096092	-0.864227893	0.50458525	-0.587141934	0.570636194	2.223283	0.8042218	1.2348	1.566351	0.3566731	2.914279	1.151097	1.917544	0.6359165	0.5070452	1.845822	1.666164	0.3369969	0.8591621	1.570719	0.8444497	1.800776	0.3851333	0.6290773	0.6462427	0.4845979	1.467527	2.285282	0.7020976	0.92014	1.230654	0.9841563	1.217207	0.9214261	1.39593	0.6473356	0.3578575	1.137724
Hist1h1c	0	none	5.78065333333333	3.39165166666667	5.9845345	9.566889	1.58025266666667	1.871603	1.9201855	3.47317066666667	4.259868	2.94807166666667	1.9147735	3.77593966666667	-1.906447623	2.43e-10	-0.47660478	0.261621835	-0.633139767	0.250501127	0.161465349	0.832611524	0.762932964	0.096411862	0.551057209	0.472418123	0.4666221	0.5917772	1.174873	0.03909541	-0.301699921	0.598756946	-1.137416822	0.02956268	-0.116159774	0.825744114	5.936055	4.57537	7.638278	3.441559	2.042764	6.003196	13.04935	7.964346	3.556821	5.965873	8.013039	1.545586	1.804564	3.758834	1.131357	1.060975	2.474686	4.181447	2.063815	2.74927	1.365685	2.479231	4.373745	2.927207	1.905231	4.043579	1.946683	1.70409	4.715533	4.36228	3.970325	2.125457	4.707055
Hist1h2ab	0	none	2.304412	1.76127913333333	0.9249793	1.06652143333333	0.656010333333333	1.886068	0.1817242	1.09313633333333	1.04576333333333	1.35480666666667	1.2345791	0.8682001	-2.157236162	0.116809803	-1.129421013	NA	-0.031915036	0.990177296	-1.245271479	0.47336567	-1.113446075	0.395013288	1.5212556	NA	-1.854869	0.5692857	0.4960427	0.8427922	-0.003649916	0.998830965	0.093718378	0.972754747	-0.489664733	0.80068386	2.989932	1.325879	0.7430656	2.746629	0.8430454	1.375278	2.054761	1.176675	3.114913	0.4746806	0.4017377	0	1.424084	2.534528	1.570719	1.342458	0	0	0.397312	2.891662	0.3634484	0.744881	0.513915	1.598622	1.602126	0.802123	2.465798	2.002859	0.4336123	1.821252	0	0.4662992	0.568862
Hist1h2ad	0	none	3.593879	3.16241233333333	5.718106	3.12462133333333	2.43526766666667	2.97756333333333	2.0286325	1.10604266666667	2.9400997	2.08182733333333	0.9627	1.10853766666667	-0.63300702	0.511023872	-0.446565721	NA	-0.189687126	0.873540521	0.78234363	0.442423167	-0.46054771	0.584032453	0.495414634	0.720338785	0.2410493	0.8875642	-1.245281	0.2383855	-0.600551787	0.762354385	-2.33207543	0.204482726	-1.801414173	0.218285457	3.537539	4.857934	4.982911	3.45259	1.956298	8.426305	3.033731	3.791508	2.673005	3.009907	1.357222	3.354251	5.076695	1.750543	2.207794	1.829641	1.380963	0	1.743758	2.026354	2.676302	1.567585	0.6997991	2.009079	1.688727	3.801843	2.974099	1.9254	1.636886	4.318657	1.262304	0	0
Hist1h2ae	0	none	7.48075066666667	4.86675833333333	5.497111	2.93807133333333	2.22297266666667	3.20652533333333	2.13899	2.002872	5.026722	3.675659	3.100331	1.97955633333333	-1.773403442	0.000340637	-0.645674528	0.377128127	-0.483336614	0.373770898	-0.439627603	0.482274153	-1.364867732	0.001658521	0.818538914	0.347233395	0.07897497	0.9542783	-0.1161806	0.9019281	-0.275534021	0.769747367	-0.682806303	0.439648357	-1.257935932	0.06005735	6.954604	4.716652	2.917625	7.555987	3.869362	4.737068	3.421016	7.931661	6.014261	6.257154	2.475573	1.326354	3.467807	2.824495	2.119922	3.139621	1.524583	1.716594	3.222642	3.012148	2.753397	1.467527	6.145111	1.987476	1.266546	3.351336	3.817661	3.142607	3.132849	5.583719	5.22184	3.058055	1.539274
Hist1h2af	0	none	3.10652233333333	1.50278966666667	4.6086595	2.94741266666667	1.53395656666667	2.95987633333333	0.53029	2.919489	2.02247373333333	4.09344433333333	3.3137793	2.23294866666667	-1.168007149	0.414010793	-0.811784499	NA	-0.957727801	0.574165126	0.462490658	0.816074281	-0.120279238	0.93834274	1.321752695	0.402384348	-1.262364	0.5552413	1.063525	0.446036	1.208443219	0.469365914	0.429055536	0.837635699	-0.054475127	0.976112255	4.041337	0	3.922949	3.066517	1.102444	5.937707	3.431774	2.211713	3.405925	3.279612	1.487515	2.444437	2.032852	3.447388	1.197262	2.717396	1.06058	2.453849	0.9601707	4.129381	0	2.85723	3.903567	3.791327	0	0.6043392	3.709512	0.6307346	2.092179	1.559515	4.779494	5.996824	4.606667
Hist1h2ag	0	none	4.55918566666667	3.60017133333333	8.570225	5.57470033333333	2.15084233333333	4.06888166666667	4.2772325	2.55876866666667	1.73239733333333	3.95255266666667	4.879442	1.621311	-1.057708263	0.273775899	-1.424689134	NA	-0.184307794	0.863537146	1.173919602	0.152213158	0.267937406	0.730368259	1.242585081	0.237462239	1.087191	0.3669771	0.2367347	0.8393549	1.400740713	0.095966048	1.435967223	0.113686147	0.035579671	0.974304115	5.914151	4.564502	6.709446	3.154763	2.226505	10.98039	4.270891	4.608643	4.009507	6.16006	5.743764	1.808665	5.218016	2.566747	2.833885	1.829641	6.131476	3.664268	1.809977	5.158988	2.422989	1.445291	1.016896	2.37633	1.006741	1.91191	3.601363	4.835632	1.615206	2.268386	5.879965	4.923252	2.241986
Hist1h2ah	0	none	10.7321543333333	10.75993	8.39471	10.8249516666667	6.01805966666667	7.29902166666667	2.6681375	3.5941	10.332559	11.1321873333333	4.892164	6.586712	-0.921907402	0.222193252	-0.206224446	NA	0.117796727	0.901210522	-0.221999272	0.820428927	-0.087094254	0.903826439	0.58374434	0.601789401	-1.029198	0.3855763	-0.6696433	0.4791517	0.434010876	0.607244393	-0.764658427	0.390027499	-0.346581135	0.64448346	10.2731	14.58467	12.70861	12.60802	6.76598	9.55054	12.31781	9.315343	10.92914	7.23888	7.448435	4.702528	8.131408	3.791053	5.140536	9.559603	1.844967	4.467546	8.211115	4.206054	3.491308	2.523701	10.93436	7.247808	6.354378	3.944687	7.483914	3.397114	5.832085	16.11863	18.66484	6.387214	7.573673
Hist1h2ai	0	none	0.724345333333333	0.2981981	4.01234	0.401737666666667	0	0.0978378	0.1601917	1.39340933333333	1.38371033333333	2.08849166666667	1.680846	0.331972066666667	-23.7141367	NA	0.245279812	NA	-1.081910887	NA	1.792668088	0.656248368	-1.168182156	0.728373551	1.161956558	NA	2.027032	NA	4.040765	0.457698	2.603820902	0.41568789	0.971146075	0.81215246	-1.43707165	0.649257955	0	0	0	2.173036	0	4.49694	0	0	0.8945943	3.52774	1.205213	0	0.2935134	0	0	0	0.3203834	0	0	0	0	4.180228	2.65705	0	0.9959162	0	3.287731	0	0	1.494081	2.977744	3.361692	0
Hist1h2aj	0	none	1.54268193333333	0	0.49625705	0.2832917	0	0	0	1.17373933333333	1.75314266666667	0	0.852045	0.537650333333333	-4.324048661	NA	-1.459049767	NA	-4.033214362	NA	-1.793044696	NA	-2.369201983	0.539315482	0.200204511	NA	-0.305429	NA	2.47533	NA	-1.551848811	NA	2.294829297	NA	-0.465704346	NA	1.69758	0	0	0.8603898	0	0	0.8498751	2.070076	0	0.9925141	0	0	0	0	0	0	0	3.521218	0	0	0	0	5.259428	0	1.612951	0	0	1.70409	0	0	0	0	0
Hist1h2ak	0	none	1.91661716666667	1.23362533333333	0.86787055	1.724852	0.289503733333333	0.9390291	1.6400556	1.43945123333333	1.01582873333333	0.7239951	0.7645135	0.585376666666667	-2.690108464	NA	-0.808322342	NA	-0.47631217	0.873899365	-1.116241794	0.706891647	-0.972018177	0.653836017	1.751689354	NA	3.006319	0.2424698	2.243193	0.2966844	0.089825692	NA	-0.425523302	NA	-0.746954572	NA	3.767533	1.358483	0	0.8383285	1.264568	0.8295326	5.174556	1.14399	1.077825	0.9062085	0	0.4932721	2.043723	2.190863	0	0.3680934	2.93869	1.760609	0.3752391	0.4052709	0.3414212	0.3668817	0.4483088	0.8101126	0	0.4834714	1.027416	0	1.75613	2.115706	0.3344567	1.529027	0
Hist1h2al	0	none	5.75083166666667	0.5964811	0.6712665	2.600086	1.30659443333333	3.33673266666667	0.893141	0.823868366666667	5.217725	2.17077366666667	0.6583985	1.14184566666667	-2.144807405	0.131159814	-0.429538545	NA	-3.178297228	0.087681698	-3.568429064	0.108145524	-1.485984924	0.34771002	1.407794725	NA	-0.9174167	0.7464302	-0.5388579	0.8134722	-1.136053739	0.712365639	-3.856432521	0.20283718	-3.389517343	0.165588947	3.077549	1.108522	1.639115	7.125792	0.6809213	1.342533	4.163312	7.049154	0	0	1.997831	0.855005	2.652492	0	0.7029793	1.180064	0.67391	0.7372551	2.361799	6.177642	1.112372	1.73435	12.38863	0	0	1.955861	2.746986	1.316797	3.425537	1.308684	3.765335	0	0
Hist1h2an	0	none	3.680569	1.464681	9.3529745	2.21886733333333	0.2023348	1.0203576	2.654551	2.719865	3.48923166666667	2.55342	3.410166	2.93361033333333	-3.974013943	0.014893545	-0.167430411	NA	-1.111755038	0.534758363	1.258287388	0.49168014	-0.754401702	0.61990816	2.299040946	NA	3.702162	0.1380289	4.089174	0.04479819	-0.866081095	0.697364994	-0.45828087	0.853765953	-0.850964558	0.642795522	3.526586	0	3.529562	3.342283	2.626411	7.367559	0	4.172838	1.767632	11.33839	3.12704	0	0	4.059541	0	0.4980088	3.745172	2.376822	0.6070044	2.563064	1.56393	1.723232	4.472154	0	1.071692	1.109787	4.54226	3.762277	7.729139	4.885754	3.118	3.058055	0
Hist1h2ap	0	none	16.1684933333333	12.5082366666667	11.587969	11.306154	9.23492866666667	10.8746883333333	6.6780415	7.72851766666667	9.94536733333333	12.7823526666667	5.351941	7.26596766666667	-0.916111979	0.049175031	-0.779366867	0.193845482	-0.211003654	0.718626297	-0.307957362	0.619818778	-0.543906397	0.205239332	0.630267806	0.305493305	-0.05320164	0.9576676	-0.1050253	0.8751182	0.620077655	0.383806941	-0.726965183	0.358450454	-0.296216363	0.665448572	19.31956	14.03041	14.17288	14.90239	10.81908	14.18937	9.865006	14.28353	12.67522	8.986568	9.880576	14.08566	12.78414	8.666798	6.908968	10.90206	6.032047	5.457889	6.710158	8.937865	7.324036	9.060866	10.03774	10.23982	5.867245	6.427972	9.852378	6.539722	9.929721	13.37039	18.25486	4.16416	6.000937
Hist1h2bb	0	none	2.10750516666667	1.05885103333333	1.4714935	0.8024695	1.25955246666667	0.7909773	1.0544416	0.934028566666667	1.37350976666667	0.604683666666667	0.85016245	0.848214233333333	-0.930390895	0.488150585	-0.83153273	NA	-0.906668331	0.527854848	-0.178796937	0.925384256	-1.572029976	0.178062689	-0.205695515	NA	0.04733325	0.983938	-0.1546586	0.9229213	-0.774389014	0.697634898	0.234680601	0.919192917	-0.672996423	0.686566407	2.562799	2.086629	0.9834692	0.9596655	0.4755641	1.66998	1.000486	2.800051	0.61436	1.273007	0.4234533	1.797703	0.7066063	0.5047577	1.175294	0.8119708	1.712394	1.463506	0.8056604	0.8543548	0.3964892	0.833822	1.957251	0.8965246	2.024308	0.5274233	0.1946683	0.9737657	0.5203347	1.635855	0.7228581	0.7265592	0
Hist1h2bg	0	none	2.45490633333333	1.06305896666667	1.46553865	1.01853876666667	1.49624613333333	0.5353578	1.3013605	0.887654866666667	1.94479833333333	0.640688666666667	0.89542085	1.05730366666667	-0.718477447	0.438382978	-0.363750434	NA	-1.135050333	0.286349258	-0.861631688	0.491947556	-1.32381274	0.146721713	-0.995867452	0.475383776	-0.2003083	0.9138581	-0.6634386	0.58229	-1.297019363	0.341948768	-1.423285089	0.326113328	-1.132709732	0.348665174	1.544251	1.032447	1.016252	1.974484	0.3890979	0.6439793	0.2044003	3.845984	1.767632	2.287098	1.834964	0.7344274	0.489189	0.3544044	1.911225	0.9635387	1.137914	1.452503	1.843086	0.1533457	1.464807	0.8560572	1.355861	0.3348466	0	2.417357	0.5191154	1.16188	1.3984	2.061177	1.068104	0.6289617	1.773511
Hist1h2bj	0	none	3.97339366666667	2.00825266666667	2.42292725	1.70846806666667	0.352442766666667	0.780705033333333	1.1132425	1.29005376666667	1.801091	0.835279	0.91589155	1.01971936666667	-3.678339936	0.00352238	-1.157430751	NA	-0.755768615	0.527879047	-1.014837463	0.423443526	-1.441591069	0.132496394	1.74769689	NA	2.256114	0.2858566	2.288714	0.1737016	-1.086358994	0.515256947	-1.210859889	0.488955236	-0.653858746	0.656066848	2.059001	1.72799	0.9069772	4.522562	2.529136	3.885705	2.904636	5.338618	1.767632	0.9601495	1.313791	0.3178865	0.5544142	2.223082	0	0.7361869	0.563433	0.913316	0.7394418	1.051514	1.663052	0.7337633	1.498007	0	0.3139301	1.593258	1.16801	1.040159	1.495962	2.312008	1.337827	0.7916241	1.249266
Hist1h2bk	0	none	3.05929326666667	2.6154897	3.907083	3.308725	2.381774	3.65638266666667	1.5859565	1.0739234	2.80266	4.88661233333333	3.118149	1.83053066666667	-0.39142667	0.80690091	-0.138894461	NA	-0.087828806	0.960734108	0.503630033	0.757550591	0.228692765	0.856154582	0.797385484	0.680973944	-1.41217	0.4907886	-1.804569	0.236161	1.100570041	0.327048036	0.000840946	0.999605108	-0.86026658	0.433124834	3.636108	0.8585611	3.551417	5.00791	5.177163	2.161151	2.205372	0.5338618	1.810745	5.653015	4.169386	2.005973	5.51153	0.6980692	3.075534	2.555002	0	0	2.063815	2.902616	3.171913	2.523701	2.033791	5.076706	0	3.615047	5.558861	4.381946	4.108476	2.759142	4.02427	1.854352	1.383116
Hist1h2bl	0	none	1.45486666666667	0.5871117	0.7580248	1.536445	0.208270466666667	0.474694666666667	0.4735843	1.28557066666667	1.146757	0.5721778	0.6209961	0.3371261	-2.261817548	NA	0.778389452	NA	-0.621715313	NA	0.391141823	0.914944363	0.777413448	0.749175232	0.688266867	NA	2.520346	NA	3.601516	0.2433408	-0.714296782	NA	-0.82143633	NA	-2.090002934	NA	3.351352	0.5433931	0	0	0	0.4911706	1.732024	1.013248	1.217942	1.024879	2.877311	0.6248114	1.424084	1.170608	0	0	0	1.496518	0	0	0.9471686	1.189586	0	0.9397307	0.4871329	2.120681	0	0.8299139	0	1.31959	0.7768027	0.4120783	0.5242454
Hist1h2bm	0	none	1.347594	0.669449233333333	0.7900091	0.9610522	0.3072242	0.882050866666667	0.21543025	0.326117033333333	0.630758966666667	0.720117533333333	0.85879425	0.8857265	-2.307603019	NA	-0.975200181	NA	-0.861106396	0.627617806	-0.756602987	0.708704864	-0.562898055	0.704944155	1.421294455	NA	0.1695276	0.9779463	0.4959125	0.9017991	0.042580038	0.985968047	0.703853566	0.720773119	0.562692216	0.715746882	1.741389	0.2173572	1.606333	1.092033	0.6484965	0.4256812	0.4733482	1.20936	1.142494	1.154337	0.8034754	0.4823105	2.043723	0	0.4393621	0	0.4308605	0	0	0.6024296	0	0.9783511	0.6888648	1.469004	1.190769	0.5054473	0.3568919	1.294666	0.9756276	0.6979648	0.3344567	0.4229225	0.4907829
Hist1h2bn	0	none	0.581561933333333	0.464375433333333	0	0.1721266	0	0.267048166666667	1.2665625	0	0	0	0.2213104	0	-2.931322278	NA	-2.957200265	NA	-0.070785412	NA	-3.224554765	NA	-2.259811503	NA	1.73154573	NA	4.150083	NA	0.04820371	NA	0.062869514	NA	2.170507091	NA	0.262522534	NA	1.281399	0	0	0.4632868	0.983553	0	0.5163798	0	0.4095733	0	0	0	0	0	0	0.8011445	0	0	0	0	2.533125	0	0	0	0	0	0	0.4426208	0	0	0	0	0
Hist1h2bp	0	none	2.62447266666667	0.241750266666667	1.07252955	0.965964366666667	1.25320506666667	0.111998533333333	0.2594164	0.3259975	1.82080366666667	0.708860176666667	0.8005878	0.7080663	-2.052178718	0.000280752	-1.012854422	NA	-3.409405089	1.04e-05	-1.956282538	0.019593408	-3.084373867	1.23e-05	-2.917238657	0.073316628	-2.025249	0.2619614	-1.560097	0.2713009	-1.580511104	0.110389754	-1.754523261	0.126854058	-1.461927921	0.105778364	1.609963	0.3369037	0.3278231	2.559108	0.118891	0.7749581	1.516866	3.704347	0.2694561	1.370101	1.053204	1.852511	0	0.1610929	0.4613302	0.3031358	0.3866697	0.5611942	1.445774	0.0328598	0.1321631	0.2557054	2.471166	0.8641201	0.4438322	1.867958	0.06488943	0.3540966	0.5203347	1.123287	1.197571	1.247079	1.160032
Hist1h2bq	0	none	6.171214	4.35458266666667	3.3728585	1.18876326666667	2.60068466666667	1.08763206666667	0.7177766	5.35465066666667	4.73002133333333	2.646563	0.8185142	3.1552498	-0.965617225	0.205964087	-0.191356404	NA	-0.405700486	0.746310102	-0.199577848	0.892939128	-0.774856718	0.412829805	-0.312859497	0.809357535	0.2450811	0.8646119	0.7540635	0.386594	-0.500453523	0.576660959	0.029345787	0.980306377	-0.617839817	0.408274897	10.49214	7.140185	1.671898	2.878997	2.269738	3.983939	1.785814	5.142505	3.653825	2.761778	0.1085778	3.672137	2.174173	4.811308	1.834337	0.5629664	1.226295	9.518294	2.29558	0.5257568	0.2092582	1.73435	5.631196	2.840795	0.8876644	4.087531	2.714541	0.5200794	6.916116	4.471337	2.384353	1.116949	1.661969
Hist1h2br	0	none	5.92082133333333	4.088431	2.8661395	0.697799666666667	2.45820366666667	0.820387523333333	0.41428895	1.953457	4.69703133333333	2.32969966666667	0.11386375	2.96670446666667	-0.994549775	0.16316724	0.461960376	0.685735365	-0.699761664	0.506551497	-0.724294749	0.551924335	-4.175869817	4.23e-05	-1.745268708	0.386739311	-3.437612	0.1270514	-1.941	0.252768	-1.596860438	0.112534205	-6.126432953	0.000590056	-2.522835544	0.005478903	10.03215	6.988035	1.103671	3.121671	2.410245	3.110747	0.989728	4.608643	2.867013	2.621532	0	3.266558	1.782822	4.381727	1.7904	0.06495767	0.8285779	0	2.317653	0.6133829	0	1.478644	5.915489	2.73278	0.7036364	3.878759	2.281945	0	6.612587	4.296846	1.974374	0.2277275	1.58389
Hist1h3a	0	none	3.698835	2.238229	2.08494565	1.43824966666667	0.8973107	0.646167133333333	1.935597	1.1699251	1.4511911	1.2966767	2.0062855	0.862610566666667	-2.174005645	0.024897452	-1.339134526	NA	-0.605968975	0.599457134	-0.784456537	0.533731256	-1.344715989	0.133609805	0.122874466	0.957319845	1.718526	0.2712057	0.5262822	0.7232966	0.03463173	0.985406969	0.431902202	0.782607349	-0.725484938	0.559230979	4.786082	3.129944	1.103671	2.834874	2.291354	3.274471	1.473834	3.475549	1.293389	0.8954203	1.737244	1.611356	0.5870268	1.664627	0.208697	0.5737927	1.756585	1.111385	0.8718791	0.7776819	2.114609	0.7337633	0.9184863	1.285379	0.4546574	1.428438	1.881793	2.179907	1.832012	2.006649	0.7228581	1.832664	0.3011623
Hist1h3b	0	none	2.7078152	1.33704893333333	0	1.60900733333333	1.4666336	0.6687789	1.235893	1.4253829	1.13145566666667	1.18093566666667	0.763521	0.46608786	-0.751708939	0.510820985	-1.428575972	NA	-0.823810559	0.553718876	-6.13979099	0.002088727	-0.570520232	0.630300454	-1.096247464	0.48050505	0.4941788	0.7896016	-0.01300325	0.993688	-0.101547951	0.976072151	-1.986143926	0.459457131	-2.390149281	0.258230637	3.548491	2.467005	1.551696	0.8052366	1.026786	0	1.570655	3.769718	0.5173558	0	1.704671	1.589432	1.195795	2.104947	0.8018358	0	1.535631	0.7592627	2.008633	0.8105417	0.936155	1.411939	1.02783	1.036944	0.09742658	0	1.178825	1.527042	1.300837	2.366537	1.327038	0	0
Hist1h3c	0	none	4.567689	3.43464866666667	5.6841755	3.944996	1.55144853333333	2.48777633333333	2.3172885	2.02072533333333	2.83169566666667	3.325838	2.795145	2.135461	-1.660690782	0.014462889	-0.810326777	NA	-0.222763781	0.794264245	0.532990958	0.505240854	-0.268642569	0.683380035	1.010717774	0.331899572	0.8696898	0.4659601	0.4710636	0.641851	0.435919254	0.656620621	0.095906946	0.936482092	-0.287916916	0.741870313	6.264619	2.84738	5.605775	3.309191	3.166824	6.297899	2.67872	4.129257	4.289742	5.070452	3.550493	1.677125	2.869909	2.072729	0.5492026	1.526505	2.872403	2.321803	2.428018	3.066915	1.762174	1.667644	3.564602	1.717439	1.688727	1.604246	2.725356	2.98769	2.330666	3.326239	5.534719	2.6026	2.38699
Hist1h3e	0	none	2.07864966666667	0.812252733333333	1.03001005	0.8589372	0.8922681	1.11934513333333	0.6672603	1.08394703333333	1.38690566666667	0.964990566666667	0.9202068	1.2784242	-1.398002329	0.099127077	-0.736809382	NA	-1.24116843	0.248828692	-0.968837514	0.446757696	-1.296965423	0.163515505	0.779042335	0.566830341	-0.3021349	0.8686185	0.4018418	0.7467547	-0.399790976	0.756850068	-0.279367468	0.844251955	-0.072927224	0.95026201	2.245187	1.347615	0.4152426	2.029637	0.1945489	0.8841071	1.075791	1.961125	0.8945943	1.175913	1.085778	0.3178865	1.304504	1.13839	0.6041228	1.418242	0.6076238	0.9683351	1.754795	0.6352894	0.7268968	1.145116	1.071567	1.857858	1.104168	1.834994	0.5731899	0.9295036	1.983776	1.254156	0.4639238	0.91091	0.7473286
Hist1h3g	0	none	4.74493	1.10035376666667	1.00976425	1.719841	1.23374076666667	1.17107366666667	1.2908925	1.18283106666667	3.52916133333333	1.54071313333333	0.29323625	1.04385983333333	-2.262760908	0.005652451	-0.668584957	NA	-1.858308294	0.034330248	-2.151261019	0.036164466	-1.547514264	0.05005551	0.663374744	0.712708869	0.9866918	0.5873209	-0.03116545	0.9860958	-1.00022486	0.454117611	-3.020802588	0.053767378	-1.391300807	0.216572895	4.260379	1.304143	1.803027	5.757993	1.059211	1.11332	2.183856	4.216418	0.9377073	0.9062085	1.17264	2.345783	1.195795	2.405654	0.428378	1.331632	1.49144	0.2200762	0.9270613	0.985794	1.090345	0.922763	5.521852	2.775986	0.7685875	2.175621	0.5191154	0.5864725	1.214114	2.890011	1.327038	0	1.148878
Hist1h3h	0	none	4.240359	6.23789566666667	12.013588	3.32399933333333	1.749291	3.6252541	3.8401495	4.22711066666667	4.616357	6.51772066666667	4.0348145	4.88806133333333	-1.200106957	0.256632645	0.009634889	NA	0.597018079	0.542260904	1.658972166	0.059055088	-0.427811788	0.628379788	1.055453597	0.465279481	1.019497	0.5200673	1.26267	0.2832373	0.792021139	0.400352488	0.336340862	0.777487927	0.202925915	0.831989197	5.016076	8.466064	4.60045	2.834874	6.863254	15.02982	2.667962	4.870127	3.384369	8.997356	2.703586	1.512701	2.598137	4.746871	1.296118	7.729962	4.805752	3.565234	2.439054	0.5476633	2.874547	4.369227	7.500972	7.971508	4.730602	3.043672	6.629537	4.957353	7.870063	3.304427	4.952117	3.112276	2.063519
Hist1h3i	0	none	4.003382	3.11206333333333	2.6796085	4.13353033333333	2.02312506666667	2.57128	2.5657425	1.252741	2.96696366666667	3.39102686666667	1.2567081	1.00791426666667	-0.957549069	0.459517647	-0.262932334	NA	-0.488755134	0.798836762	-0.984336635	0.611442339	-0.316892461	0.836934169	0.581292584	0.77402254	0.6895218	0.7439956	-0.8431063	0.603855	-0.064058025	0.976984347	-1.656983464	0.33273772	-2.048129196	0.147438454	3.373257	2.738701	6.906139	1.533259	4.312501	5.359217	3.464048	7.10363	2.284988	0	2.030404	0.5480802	2.587266	2.513049	1.669576	1.829641	3.292216	0	3.851719	3.296933	1.839269	1.245174	3.85983	0.6372886	0	3.263432	3.817661	0.9627002	0.7371408	1.777629	5.718131	1.550716	2.286602
Hist1h4a	0	none	2.768452	0.723908033333333	1.6889775	1.34051926666667	1.41367573333333	0.7582067	0.59050635	0.998906566666667	1.75850986666667	0.676605466666667	1.8800305	0.545983133333333	-0.976244662	0.363712935	-0.674569355	NA	-1.533428902	0.173061065	-0.656599553	0.643097625	-1.080205375	0.278863815	-0.556291641	0.74688155	-0.7596033	0.6742163	-0.4076818	0.7729803	-0.923807668	0.5881858	0.295482296	0.881655938	-1.367028492	0.335649438	2.814698	0.4238466	1.956011	3.507743	0.6484965	1.036916	0.8929068	1.982915	1.099381	2.341039	1.17264	1.622317	0.7718315	1.267264	1.669576	0.7470132	0.8285779	0.4731637	0.9491342	0.7557754	0.3524348	1.256292	2.296216	0.21603	0.4654826	0.2746996	0.5191154	3.109411	0.7263005	2.704614	1.294671	0.65065	0.4461663
Hist1h4b	0	none	3.92476833333333	5.82038	4.7043865	3.83030066666667	3.218197	2.99601766666667	2.9463255	2.86108333333333	4.89910566666667	6.13794533333333	5.580114	2.0627912	-0.379476952	0.758059289	0.258544188	NA	0.594350555	0.643509021	0.516680658	0.725292471	-0.090414057	0.940081214	-0.021582771	0.991413064	0.5341445	0.7713975	-0.4548521	0.7479259	0.388445313	0.765170831	0.206171455	0.886739356	-1.298591386	0.196950263	5.202263	9.650661	4.152426	2.845905	6.409307	2.914279	3.65769	3.726137	1.401172	6.494494	3.680786	4.011947	5.500659	5.949698	1.68056	1.504853	3.689933	2.277788	3.962084	1.982541	2.202718	0.355764	4.953266	4.655447	2.706294	3.615047	10.02542	8.210615	3.013605	6.129004	3.732969	2.949613	0.4684746
Hist1h4c	0	none	0.730213133333333	0.454332233333333	1.133765	0.445483666666667	0.644555	0.1921654	0.248436905	0.2005816	0.1750795	0.5004345	0.2522934	0.368830233333333	-0.222602969	0.90012855	-1.754323001	NA	-0.503494175	0.736040741	0.86418848	0.546369211	-0.740956011	0.526134459	-1.355996565	NA	-1.182412	0.5863097	-1.588571	0.3136715	1.568758227	0.315251863	0.98690012	0.604903268	0.966600446	0.519232499	1.007596	0.391243	0.6337913	0.51844	0.6160716	1.102405	0.3334953	0.6646034	0.3556821	1.165125	0.3691644	0.7673122	0.3804803	0.2147905	0.7359315	0.0974365	0.4087651	0.2090723	0.4304213	0.0985794	0.08810871	0.177882	0.3280308	0.5184721	0.4438322	0.1208678	0.4325962	0.2877035	0.2276464	0.0763399	0.5502352	0.2168833	0.4350121
Hist1h4d	0	none	0.8336693	0.628048333333333	1.07309065	0.5246777	0.3812745	0.475326933333333	0.4196422	0.261251083333333	0.7467933	0.392494966666667	0.51520965	0.307263233333333	-1.137134066	0.320668343	-0.222092742	NA	-0.204329131	0.883265168	0.577700639	0.654388801	-0.586699727	0.550351794	0.616420744	0.753799377	0.13216	0.9583743	-0.581488	0.7257736	-0.597064061	0.658064078	-0.244937446	0.875330845	-1.141813475	0.293997757	1.193782	0.8802968	0.6665736	0.8714204	0.5296054	1.800959	0.494864	0.4358055	0.4742428	0.3452223	0.4125955	0.3507713	0.3696095	0.1396138	0.3295215	0.5196613	0.7291485	0.06602285	0.4635307	0.53671	0.1101359	0.5781166	0.9184863	0.3888541	0.2922798	0.3076636	0.4325962	0.553276	0.2168061	1.01423	0.3560346	0.4771433	0.4127038
Hist1h4f	0	none	1.56146666666667	1.05261356666667	0.90874255	1.963442	0.4182373	0.552878033333333	0.39164765	1.1849816	1.58530413333333	1.3977527	1.548396	0.159876266666667	-2.242775641	NA	-0.222591905	NA	-0.70235365	0.764414298	-0.410209834	0.879296159	0.167323097	0.930854506	0.604253879	NA	0.766906	NA	1.669564	0.500839	-0.05888811	NA	0.060206834	0.984363112	-3.254428012	0.136526154	1.095213	2.303987	1.934156	1.268523	0.8538537	0.4365961	1.914908	2.320664	0	1.380889	2.041262	0.5042337	0.8261859	0.8913807	0	0	0.4308605	0.4511561	0.7504782	0.8324482	0.3524348	2.212408	3.170965	0.4104571	0	0.4834714	2.779431	1.936466	0	1.101476	1.00337	1.160326	0.4796288
Hist1h4h	0	none	7.863449	3.80329833333333	2.1702465	2.78983386666667	3.126493	2.20619096666667	2.34074855	1.496677	6.90340633333333	3.65510833333333	2.2280385	2.42317866666667	-1.344519383	0.049312137	-0.322582729	NA	-0.949415038	0.314246632	-1.425685195	0.171088474	-1.670376145	0.033529523	-0.127082209	0.946646985	-0.3277658	0.85786	-0.9952396	0.401568	-0.565523372	0.532434307	-1.001876614	0.296383602	-1.22967314	0.094450554	8.400285	4.477559	6.152146	9.938605	4.5719	2.172066	0.9144226	5.251457	2.360436	2.168427	1.302933	2.751362	2.826425	1.116911	3.317184	0.7361869	3.80041	1.716594	3.310933	3.055961	0.8810871	1.656526	11.21865	4.990294	2.684644	6.307104	3.644623	2.66679	1.907894	3.184465	2.330408	1.789287	2.676998
Hist1h4i	0	none	6.310547	2.52869666666667	5.6689255	3.82249133333333	2.183705	1.76591966666667	3.6343335	2.80434633333333	6.03732833333333	2.09550466666667	2.623519	2.75149766666667	-1.598550043	0.001107914	-0.228843607	0.812544176	-1.225898066	0.084465292	-0.23536186	0.820468364	-0.730946138	0.272360428	-0.003260906	0.997407728	0.8684255	0.2837581	0.3621292	0.6211007	-1.139612045	0.058338492	-0.779488508	0.280867066	-0.964095088	0.08477163	6.231763	1.315011	4.709725	5.00791	3.210057	8.317156	3.055247	7.691968	3.061022	3.020695	3.702502	2.32386	2.065465	2.04051	2.251731	1.77551	3.468979	4.093416	1.975524	1.456784	3.799688	2.279113	7.62125	2.527551	2.435665	7.208119	1.838534	2.633594	3.978392	3.282616	1.920429	2.613444	1.840436
Hist1h4j	0	none	1.2097415	0.498650466666667	0.59531475	0.497937166666667	0.223492133333333	0.275614433333333	0.2369627	0.6584512	0.645835533333333	0.136701633333333	0.5551564	0.249327033333333	-2.289565228	0.065138195	-0.983488774	NA	-1.214856393	0.443892875	-0.512227372	0.798442941	-1.113006371	0.408268728	0.670356871	NA	0.1844751	0.9462913	1.385729	0.3507466	-1.720577319	0.493678266	-0.395389279	0.895865804	-1.889365416	0.379937966	1.620916	0.8042218	0.3496779	1.180278	0.6917296	0.338362	0.7315381	0.8280305	0	0.8522675	0.4125955	0.2411553	0.1195795	0.4617996	0.2306651	0.4005723	0.110477	0.9243198	0.198656	0.3066915	0.3634484	0.5892342	0.8310115	0.108015	0	0.6702671	0	0.7524553	0.7479811	0.436228	0.3020899	0.3578575	0
Hist1h4k	0	none	5.30798833333333	2.33387646666667	6.794011	5.310063	3.122387	0.916825666666667	1.847676	2.13458433333333	3.24089666666667	1.0556583	1.38319	0.736691333333333	-1.355360207	NA	-0.958198514	NA	-1.599648609	0.403475947	-0.02779207	0.990869089	-0.412898475	0.811975585	-1.125613888	NA	-0.7412699	0.8732188	-1.325168	0.6806621	-0.694600506	NA	-0.724212112	0.858721687	-1.487534322	0.608561655	7.305072	0	4.851781	1.842117	6.236374	7.924219	8.982857	6.776776	0.7652554	5.663803	2.095551	6.872925	0	0	0	1.764683	1.87811	0	2.494236	0.985794	1.817242	6.403753	7.063597	0	1.050042	2.659093	2.422539	2.76638	0	0	0.7444359	0	1.160032
Hist1h4m	0	none	0	0	0	0	0	0	0	0	0	0	1.7531055	0	NA	NA	NA	NA	NA	NA	NA	NA	NA	NA	NA	NA	NA	NA	NA	NA	0.062843057	NA	5.103982676	NA	0.262496077	NA	0	0	0	0	0	0	0	0	0	0	0	0	0	0	0	0	0	0	0	0	0	0	0	0	0	0	0	1.261469	0	0	0	2.244742	0
Hist1h4n	0	none	8.92006166666667	5.332583	8.41768	7.472062	7.98161133333333	3.99725933333333	6.5373385	4.92305466666667	6.32053166666667	3.14256106666667	3.7943575	5.62540033333333	-0.246943308	0.765222436	-0.572975042	NA	-0.808006135	0.343052305	0.120961036	0.919853088	-0.47733739	0.533785163	-0.77774498	0.401791422	0.149268	0.9087899	-0.6258627	0.436083	-0.739755115	0.437538395	-0.576010726	0.588635195	-0.017111076	0.985849105	10.41548	9.183343	9.528724	7.25816	4.798874	9.790668	9.434689	9.086545	2.015532	7.044692	3.452773	10.89583	6.055073	6.518893	6.118117	4.666126	7.633964	4.203455	6.930887	1.270579	5.440713	4.046816	6.330995	0.9721352	5.131133	6.065368	3.255286	3.142607	6.558385	6.565232	5.200262	4.446108	5.186683
Hist2h2aa1	0	none	0.961523933333333	0.841764	1.4211095	0.658096833333333	0.405579333333333	1.43180393333333	0	1.50238643333333	1.2875509	0.500469666666667	0	0.307142033333333	-1.942688399	0.387963375	1.158244049	NA	-0.78929771	0.781891875	-0.229138042	0.944835592	-1.32940749	0.541136711	3.104768853	0.28740869	-2.406347	0.5569955	3.047329	0.2288666	-2.683123112	0.563169516	-5.128034475	0.29000007	-1.935387524	0.629061316	2.299948	0	0	0.5846238	1.145677	1.353448	1.366255	0	1.379615	1.488771	0.6080355	1.216738	1.706726	0	0	0.6170978	0	3.862337	0	1.971588	0	0.6448223	0.7763397	1.501409	0	0	0	0	0.9214261	3.086313	0	0	0
Hist2h2aa2	0	none	20.05635	6.059184	1.5718905	7.75540133333333	4.78037366666667	3.146109	2.4816905	2.82408566666667	14.5849366666667	4.806223	1.8816885	3.463211	-2.106705942	4.02e-05	-0.522202267	0.545781093	-1.638425548	0.000311452	-3.263153289	4.65e-08	-1.412620779	0.000871158	-0.122659052	0.95282369	-0.6818981	0.7046907	-0.7782864	0.5550357	-1.335637914	0.038840817	-2.70941487	0.000244348	-1.982042934	0.000831701	24.95991	9.541983	9.605216	17.41738	4.669175	1.309788	7.982371	17.79176	3.966394	1.833993	5.678617	1.271546	2.88078	4.403206	4.119019	3.096315	2.353161	0	8.950556	3.461232	2.61022	4.069051	19.08046	4.525829	1.407273	12.40544	4.239443	2.190973	3.739906	12.26891	5.653397	1.572404	5.242454
Hist2h2ac	0	none	0.498884933333333	0.479260466666667	0.66974585	1.31622116666667	0.223310033333333	0.401941333333333	0.19858575	0.439630233333333	0.5313555	0.133294466666667	0.45490265	0.3237927	-1.362176261	NA	-0.288646333	NA	0.051963027	0.9876584	0.741186656	0.762635081	1.493108445	0.362584497	1.152907998	NA	0.1624113	NA	1.076037	0.6747955	-2.202210962	NA	-0.345605692	NA	-0.92484704	NA	0.251899	0.4455823	1.868592	0.2206128	0.2161655	1.080575	1.667476	1.024143	0.7760336	0.2589167	0.4125955	0.4823105	0.4130929	0.2255301	0	0.584619	0.2209541	0.7042437	0.1876196	0.2081121	0.1762174	0.3891169	0.6997991	0.21603	0	0	0.1838534	0.4868828	0.7371408	0.8942674	0	0.4229225	0.2342373
Hist2h2bb	0	none	0.594704866666667	0.403953233333333	1.78434235	0.302586333333333	0	0.1350903	0.1762174	1.9941047	0.2399254	0.3489719	0.8078905	0.447844066666667	-2.528424663	NA	-1.037961828	NA	-0.271083987	NA	1.831129025	NA	-0.870274085	0.756230845	1.14134797	NA	1.042411	NA	4.669288	0.1894175	0.88882439	NA	1.239315664	NA	2.224496917	NA	1.577107	0.4238466	0	0	0.432331	2.597747	0.4625902	0.2070076	0.3556821	0.9709377	0.4451688	0	0	0.9235993	0	0	0	4.280481	0	0.4052709	0.3524348	0.7782338	0	0.3348466	0.4763077	0	0	0	0.8672245	0.7197762	0.7120691	1.615781	0
Hist2h2be	0	none	1.02668856666667	0.5554267	0.26075395	0.451383	0.271059733333333	0.373716533333333	0.33109	0.508080133333333	0.711199166666667	0.5652848	0.3332926	0.641181533333333	-1.961520965	0.000306892	-0.617436159	NA	-0.709194843	0.292740608	-2.049071455	0.003413354	-1.199376817	0.032050627	0.83052922	0.383299166	0.6222452	0.5808358	0.8704028	0.2774302	-0.080455494	0.927182282	-0.997350925	0.158252325	-0.033477759	0.963116025	0.7228407	0.5977324	0.3168956	1.20234	0.5404137	0.3165322	0.5486535	1.154885	0.528134	0.2049757	0.4885999	0.3617329	0.3587386	0.8054645	0.219681	0.3680934	0.4419082	0.3741295	0.2317653	0.3943176	0.2202718	0.3446464	0.6560617	0.5292736	0.7036364	0.7032311	0.5731899	0.2545069	0.6287378	0.7743047	0.5933909	0.4120783	0.5911704
Hist2h3b	0	none	1.10563	1.41066206666667	2.6213685	2.12224433333333	0.497651833333333	0.921284033333333	0.2651449	0.813853866666667	1.94307033333333	0.781332566666667	0.93503445	1.42410766666667	-1.366830896	NA	1.06850486	NA	0.783621529	0.709966067	1.223919803	0.56832072	0.944503689	0.570397369	1.155802452	NA	-0.2950653	0.9415595	1.329485	0.5427674	-1.042317362	0.455868355	-0.37319162	0.826409785	-0.163997594	0.903091663	0	3.401641	1.070889	2.162005	0.1513158	3.689237	2.635689	1.154885	0.6790294	1.5535	2.660155	0.4275025	2.076336	1.288743	1.065453	0.2165256	0.5302898	0.3301142	0	0.4709905	0	0.8227044	3.302177	1.155761	1.320671	1.043859	0.6056347	0.7856519	1.300837	1.483175	0.582602	1.084417	1.650815
Hist2h3c2	0	none	2.84817933333333	0.6498723	0.2497757	0.774251633333333	0.827669933333333	0.507345633333333	0.44649385	0.8133194	2.067636	0.910506466666667	0.5459724	0.434150633333333	-2.211625434	0.001821238	-0.842764084	NA	-1.99135804	0.006842043	-3.172044861	0.000829405	-1.862054656	0.005761795	0.09825608	0.964901865	-0.1089394	0.9639434	0.4057134	0.7871197	-0.700642866	0.578577056	-0.969692908	0.470109714	-1.872665964	0.061092536	3.252783	1.06505	0.9069772	2.393648	0.2702069	0.2837875	0.7100222	2.898107	0.61436	0.2157639	0.7057555	1.64424	0.652252	0.9021202	0	0.5521402	0.2872403	0.7262513	0.8387698	0.3176447	0.6057474	0.8115867	4.001976	1.047746	0.5196084	1.186702	0.2920024	0.9184381	0.3143689	1.01423	1.391771	0.1735067	0.4684746
Hivep1	0	none	3.02408766666667	3.52997333333333	5.0425495	6.29434566666667	4.55758	3.43652033333333	6.286906	9.450252	2.933812	2.93792966666667	5.69231	7.23930533333333	0.661676899	4.25e-05	0.160505912	0.595002513	0.370646343	0.044689905	0.824823197	9.49e-06	1.068568211	2.34e-12	-0.222812507	0.345634335	0.4083187	0.07578136	0.9435604	1.83e-08	0.189427384	0.393193501	0.584226473	0.004011957	1.135098332	1.07e-12	4.271331	4.87967	7.507148	2.349526	3.080358	4.486025	7.347654	2.451406	2.629892	5.599074	4.028235	4.713489	4.402701	8.817151	5.118568	3.475235	5.932618	11.82909	3.840683	2.431625	6.641194	7.704515	2.766393	2.451941	6.711609	3.472203	2.984914	4.249159	6.02721	2.56284	3.376934	7.135461	8.979097
Hjurp	0	none	89.8953	86.55897	91.87623	91.4943433333333	67.6399733333333	73.06327	65.51436	78.93961	91.1623533333333	88.07542	81.68904	80.4776433333333	-0.408836906	2.33e-05	-0.125920391	0.42957547	0.038207546	0.855245078	-0.025648746	0.911819109	0.010563608	0.950189303	0.278790057	0.021086867	0.2050173	0.1598112	0.2083484	0.06930814	0.195943314	0.276665369	-0.066347567	0.774108145	-0.034943874	0.852722684	88.69036	80.17222	77.87983	97.12477	106.1264	95.47265	112.1297	83.87077	73.37829	88.27981	84.4735	82.94645	89.74988	88.12855	65.5638	76.13038	71.34608	84.60828	54.40967	53.30955	59.68264	64.082	101.2631	115.8461	83.41881	93.35393	85.36204	80.76722	85.37825	78.87003	63.01812	82.61086	72.63587
Hk1os	0	none	0.2775788	0.321030366666667	0.14602076	0.5450424	0.881951833333333	0.575458423333333	0.414016	0.4379964	0.3329888	1.0003679	0	0.285448703333333	0.211444612	0.848977397	-0.117177761	NA	-0.343753236	0.761804582	-1.810121026	0.104075963	0.48378661	0.565471166	-0.779734899	0.543131329	-0.7732904	0.5905881	-0.1170209	0.923993	-0.068803576	0.966831885	-3.516631915	0.028882827	-0.286797651	0.806849989	0.1752341	0.3803752	0.5791541	0.3088579	0.2485903	0.06548942	0.8713909	0.3486444	0.3341256	0.2265521	0.1845822	1.863473	0.01087087	0.7839854	0.2526332	1.288327	0.6518146	0.3521218	0.5297493	0.4271774	0.1762174	0.177882	0.1749498	0.9505322	0.4763077	0.8131109	0.2811875	0	0.3577301	0.0109057	1.769384	0	0.02230831
Hkdc1	0	none	1.58863043333333	8.25289333333333	1.39433795	3.52610533333333	0.260053233333333	0.366218193333333	0.022027175	0.138816366666667	0.823978766666667	2.06670353333333	0.13710155	0.311664466666667	-1.233706281	0.076267757	-0.763793577	0.452261043	3.019918859	0.001557106	1.195205761	0.356413378	2.298480253	0.011894255	-0.244363302	0.90865802	-1.721116	0.3307076	-0.7327249	0.6102457	1.490220902	0.108522517	-0.915611251	0.467546121	-0.699567393	0.469704253	4.260379	15.20414	4.17428	0.3529804	1.804982	0.4584259	2.560383	0.1525319	7.749558	2.33025	3.843653	0.3946177	0.9892489	0.09665574	0.1537767	0.01082628	0	0.2530876	0.2317653	0.0985794	0.04405435	0.06670576	2.011922	5.260331	0.1732028	0.2637117	0.4758558	0.1549173	0.2710077	0.1963026	0.4639238	0.1192858	0.4907829
Hlcs	0	none	4.50987266666667	6.097317	6.352148	6.05349766666667	4.778581	5.50409133333333	6.408413	7.74025866666667	4.44029333333333	5.21743833333333	6.3920945	6.768084	-0.015208359	0.949255932	-0.07531414	0.807217552	0.358669969	0.048550596	0.315157407	0.138015662	0.066107305	0.740623514	0.31594602	0.080180758	0.5210226	0.005049287	0.5200134	0.000559669	0.199660026	0.460517028	0.472999709	0.064823754	0.390553097	0.065667254	4.906555	5.705628	6.086582	4.84245	6.798405	7.072857	5.841547	3.780613	5.787918	5.631439	6.232364	5.108107	6.326845	9.06416	4.382637	4.763562	6.164619	6.074102	4.844999	5.421867	6.652207	8.082514	5.21569	5.0335	7.339469	4.669894	5.537231	5.908987	6.038051	3.435296	5.081584	6.875202	6.926732
Hlf	0	none	0.5295542	1.0893452	0.3469962	0.216697933333333	0.611478133333333	0.808737166666667	0.5237766	0.413958033333333	0.9642187	1.55510733333333	0.8653219	0.815682133333333	0.363718785	0.534595839	0.510398775	0.493679396	0.952747642	0.149311121	0.059050621	0.954959689	-1.274133152	0.03524718	0.644698401	0.156860758	0.2088909	0.7474834	-0.4555555	0.3029556	0.916548483	0.104692118	0.35164597	0.639177473	-1.130043008	0.033325768	0.7666492	1.304143	0.2076213	0.397103	0.8106206	0.3056173	0.2904636	0.4249104	1.153272	0.3883751	0.1520089	0.8988515	1.087087	0.612153	0.5272345	0.6928818	0.4087651	0.3851333	0.4083484	0.6462427	0.6387881	0.2445878	0.7435366	1.393394	1.926881	1.549306	1.200454	0.8631105	0.140924	0.5998135	2.071474	0.8675333	0.3792414
Hltf	0	none	26.8787733333333	27.4848333333333	15.16052	15.23568	31.5590166666667	25.6877866666667	24.50353	16.0956033333333	26.9063166666667	26.6302	22.315455	16.0380766666667	0.195924945	0.029121666	-0.013789562	0.951128251	0.15127452	0.462587267	-0.814428566	4.22e-06	-0.872603945	2.9e-09	0.004689255	0.991305982	-0.3483366	0.2765828	-0.8998208	4.92e-05	0.233310394	0.129967142	-0.17760279	0.327199324	-0.695375946	4.06e-08	27.64318	27.33267	12.47913	28.31565	27.83131	13.54539	16.04005	24.67749	27.29052	16.77565	17.18786	32.95058	30.32972	13.45663	32.46886	25.55002	20.29463	13.02851	29.25761	21.18362	28.71243	21.80167	27.70767	30.76268	16.06456	27.49194	24.92836	22.58472	14.89458	25.51934	24.19956	22.04619	17.15509
Hmbs	0	none	72.8390366666667	67.7808366666667	62.32988	84.55702	76.30451	69.90614	56.50144	70.6278433333333	79.35107	68.1279566666667	60.385525	73.9425666666667	0.026204794	0.841405351	0.034446377	0.854341857	0.034589783	0.867764729	-0.215144206	0.200571875	0.199226573	0.130364944	0.173099379	0.219825929	-0.3100856	0.02999434	-0.1182891	0.3655892	0.040960737	0.833786219	-0.273961648	0.079814399	-0.000226512	0.998699446	73.92689	69.25002	79.48617	73.68466	69.95115	65.23837	95.43344	70.90556	64.14134	59.42139	78.75145	75.04314	69.58442	73.51206	76.29522	72.08136	54.61985	72.94424	77.57517	68.05264	58.38303	65.42723	76.75922	70.90106	75.52725	81.37702	68.29612	59.06774	77.73584	79.91697	65.18669	61.70331	68.56461
Hmg20a	0	none	22.45373	19.74641	22.45612	31.4632133333333	26.0701766666667	18.6028566666667	21.68182	30.7751333333333	23.1313933333333	19.6407433333333	19.12118	27.8002766666667	0.084536798	0.509671774	-0.04622084	0.830288638	-0.079099443	0.644979741	-0.000725104	0.997394011	0.401744214	0.000532384	-0.151827204	0.360693724	-0.03179844	0.8933141	0.2873029	0.02495725	-0.018358106	0.9279327	-0.083308688	0.639177473	0.409577519	0.000334876	21.88236	19.45347	27.87589	25.03955	20.56815	21.4587	34.02728	20.43928	19.21761	23.45354	32.48647	27.19574	19.46972	34.9142	26.85601	18.09071	22.41579	33.34154	24.15878	18.24814	20.94785	24.06966	23.74943	22.54273	26.04537	23.88788	17.64992	18.18065	28.86774	21.75687	18.72958	20.06171	28.48772
Hmg20b	0	none	46.1535	39.1036933333333	52.587005	78.7926066666667	40.2426766666667	38.71774	47.112625	68.9567833333333	50.4852033333333	36.3809166666667	46.32073	62.98301	-0.130239419	0.402186452	0.033597267	0.909524603	-0.078529441	0.627081194	0.228282508	0.119485805	0.782795226	6.13e-14	0.121568913	0.556028375	0.2291421	0.25205	0.6571158	1.76e-06	-0.159704836	0.476320985	-0.035727995	0.899790344	0.423137483	0.012300397	49.20793	37.28763	75.30096	47.86194	40.86609	51.10357	82.85744	41.39063	39.15736	54.07044	78.21942	38.01484	36.27608	63.96462	38.05974	38.71477	47.6598	77.41179	44.65345	41.16237	46.56545	65.49394	47.02869	38.23732	49.28703	50.16015	36.18667	47.15018	68.16385	54.26677	34.71876	45.49128	71.49815
Hmga1b	0	none	256.6828	452.955733333333	482.27435	308.058033333333	262.6347	455.137566666667	510.5052	369.566533333333	235.6414	473.139	591.01	446.332366666667	-0.024888175	0.838481525	-0.218220746	0.021883425	0.953717808	8.56e-08	0.960946275	2.48e-06	0.250592596	0.195575219	1.114035313	4.54e-16	1.071156	1.38e-11	0.5144548	0.000239477	1.255455869	4.11e-10	1.416922262	6.63e-10	1.051829165	8.39e-08	258.0432	383.0704	369.1506	252.7009	484.6322	473.7613	243.7528	259.3043	491.1646	490.7874	311.2707	249.8917	416.9847	370.2774	266.7697	496.2224	480.078	317.0197	271.2427	452.2056	540.9324	421.4025	210.4646	349.839	466.0563	228.5611	505.9537	598.7774	389.3188	267.8985	563.6243	583.2426	483.622
Hmgb1	0	none	725.273366666667	768.438533333333	1218.098	1011.64603333333	615.499766666667	650.184666666667	1074.03115	1181.63153333333	715.1963	673.232233333333	1310.512	1183.56966666667	-0.205740347	0.001662024	-0.109312843	0.239506084	0.241130179	0.103031011	0.724452165	4.71e-07	0.430401292	0.000546769	0.434251533	0.005852276	0.9120764	2.41e-08	0.7543307	4.77e-08	0.210775102	0.367793966	0.886546338	2.47e-05	0.770977503	1.24e-05	627.3272	571.7147	1017.978	778.6969	820.8776	1195.651	1066.959	769.796	912.7233	1240.545	950.0011	580.373	702.2254	1358.894	642.5341	682.0447	1257.085	1292.199	623.5922	566.2839	890.9773	893.8016	682.3807	561.246	1306.837	760.3576	715.6331	1241.939	1191.946	702.8506	742.8176	1379.085	1051.926
Hmgb1-ps2	0	none	2.40265933333333	1.7354508	2.7955815	2.0906246	1.63186763333333	3.01429233333333	2.774728	4.00789366666667	2.67539266666667	1.74951066666667	3.5155075	2.547558	-0.679310049	0.505645591	0.137626953	NA	-0.295758245	0.839474503	0.291517754	0.850279107	-0.250083396	0.823773529	1.342830719	0.139141925	1.264542	0.2217996	1.328367	0.09752132	-0.333503209	0.728614352	0.513144968	0.575951046	0.08608479	0.920261009	2.267091	0.5216574	4.075934	3.099609	2.496711	2.106576	0.8821488	1.841278	2.187984	3.484587	1.313791	2.575977	2.728588	6.862557	1.900241	3.291188	3.115453	1.903659	0.4193849	3.023101	2.434003	3.257465	2.667984	1.134158	2.457315	1.922898	1.578976	2.910232	2.742598	3.435296	2.535398	4.120783	2.442761
Hmgb1-ps3	0	none	4.88088733333333	5.02515566666667	7.4066665	6.35868933333333	4.750363	5.47540433333333	6.5657735	6.490277	4.46225233333333	6.574364	9.441858	8.35431266666667	-0.097856568	0.897616496	-0.235312148	0.817530394	0.094060336	0.905419574	0.373779743	0.588311755	0.264367391	0.62509425	0.522576916	0.362686532	0.5331998	0.3950032	0.4749714	0.337117	0.760001272	0.264265994	1.06843344	0.126410277	1.097153652	0.05387776	5.13655	2.84738	3.40936	4.886573	5.879701	6.603516	7.132496	4.619539	6.348386	8.209817	8.534212	5.020414	5.098437	5.391242	3.745562	5.423965	4.651084	5.997075	5.485113	5.903811	8.480463	8.082514	3.061621	2.289918	9.212225	5.483005	8.262587	8.874546	5.756203	4.842131	9.170587	10.00917	10.09451
Hmgb1-ps5	0	none	0.533763766666667	0.611838133333333	0.1952645	0.854815033333333	0.388352733333333	0.236643466666667	0.72720385	0.694697366666667	0.375145566666667	0.5037344	1.4582115	0.911983666666667	-0.543926246	NA	-0.895748992	NA	0.228833049	0.933110016	-1.489762428	0.580649696	0.718699425	0.700421018	-0.626905061	NA	0.6903353	0.8124399	0.9866573	0.6290356	0.869552812	0.745002274	2.529087925	0.27202444	1.715769776	0.383464275	0.6571279	0	1.223873	0.5846238	1.156485	0.1855533	0.6239589	0.3595396	0.6790294	0.2049757	0.7166132	0.4275025	0	0.998776	0.3954259	0.1732204	0.1988587	0.4071409	0.3421298	0.53671	1.255549	0.6781752	0.8200771	0	1.266546	0	0.3136322	1.593435	1.257476	0.3053596	1.197571	1.322988	0.211929
Hmgcl	0	none	24.4399266666667	19.8349633333333	20.101125	27.9726633333333	27.05863	18.0383966666667	19.00659	22.5417066666667	23.77352	18.66257	17.677135	23.25317	0.09082836	0.652028148	-0.101510572	0.726866748	-0.208160524	0.441907081	-0.245224762	0.406286586	0.161517395	0.490841704	-0.288185027	0.155244184	-0.3997348	0.06210662	-0.2722684	0.1297026	-0.090495664	0.695076903	-0.274556423	0.191926792	0.019154774	0.928351272	26.73415	20.54026	24.26983	22.8996	15.97463	20.91295	33.23119	23.68603	22.99	19.2893	26.41697	29.17979	16.39327	23.29403	24.73608	18.77277	19.54339	23.15201	27.26002	18.94915	18.46979	21.17908	26.32994	17.2608	23.24165	22.45944	20.23469	18.0036	24.098	22.53118	18.49222	17.35067	22.41986
Hmgcll1	0	none	1.82249666666667	1.38773666666667	1.308087	2.43629866666667	0.520034133333333	0.874793266666667	0.68921925	1.4704587	0.689652466666667	0.892878566666667	0.72246625	1.160454	-0.848141587	0.014459876	-0.537385572	0.25538193	0.414220085	0.302788919	0.089055898	0.874715628	0.938362033	0.002636042	0.74487528	0.145324145	0.2098773	0.7749695	1.030659	0.0159632	0.45778314	0.308085032	0.137865814	0.81362069	0.487577332	0.211201616	2.354708	1.108522	1.682825	1.511197	1.599625	1.397108	2.151583	1.601585	1.455063	1.219066	3.474488	0.690581	0.652252	0.8376831	0.4942823	0.8877548	0.563433	1.672579	0.3752391	1.084373	0.8150055	1.901114	0.6451273	0.8209141	1.169119	0.8131109	0.8435626	0.6749967	1.040669	0.6107192	1.014159	0.7699358	1.271574
Hmgcr	0	none	56.0892866666667	51.75913	76.44235	118.663266666667	70.1222266666667	53.3082	69.23508	96.7521933333333	58.9756366666667	58.7499233333333	75.126205	97.355	0.325865254	7.88e-05	0.000525185	0.998694966	0.040128244	0.873090623	0.502902904	0.004920298	1.057319046	3.61e-14	-0.076712059	0.714174035	0.05453711	0.8195889	0.3702107	0.006152111	0.271332001	0.072177701	0.418372718	0.009011254	0.808472119	1.08e-10	66.68753	52.22008	112.8586	53.61993	52.7768	79.43866	125.9106	47.9604	50.28051	73.44604	117.2206	73.35505	57.22424	105.9454	75.26272	51.14334	77.26765	112.5469	61.74891	51.55702	61.20251	71.76428	66.10915	56.71869	78.37427	60.36799	63.11578	74.05045	116.3707	50.44977	56.4153	76.20196	97.32003
Hmgn1	0	none	434.357966666667	436.951066666667	578.72525	529.779766666667	415.7078	436.984533333333	565.68585	568.307766666667	453.757866666667	438.188966666667	641.25645	593.408566666667	-0.128150676	0.066269738	-0.024321836	0.866870864	0.132721104	0.48801483	0.42412826	0.014182166	0.278602141	0.057130529	0.386625639	0.017156549	0.6078049	0.000435192	0.4642289	0.001373616	0.204671567	0.353837835	0.617231914	0.002742967	0.494477603	0.004211787	421.5914	374.6369	573.0347	414.2336	464.1938	580.4654	531.57	467.2489	472.0225	576.9851	484.7346	398.5749	437.7046	648.603	407.1349	465.0536	603.0058	586.734	441.4136	408.1954	528.3659	469.5863	450.7581	386.2617	655.2154	427.9601	450.9599	643.2276	588.2276	482.5554	477.3453	639.2853	536.7827
Hmgn2-ps1	0	none	0	0.739014666666667	0	0	1.431059	0	1.6350605	1.66939966666667	1.01786533333333	0.436201	2.614888	0	1.430665589	NA	1.081789659	NA	0.976916593	NA	0.379158818	NA	-0.04110673	NA	-2.146243147	NA	-0.2876678	NA	0.1132028	NA	-0.402528253	NA	1.779836459	NA	-1.203514058	NA	0	2.217044	0	0	0	0	0	0	0	0	0	0	0	1.729064	0	0	3.270121	3.279135	4.293177	0	0	0	0	0	0	0	1.308603	2.854904	0	3.053596	0	2.374872	0
Hmgxb3	0	none	19.2873333333333	17.7696966666667	19.46844	17.9713133333333	21.5919266666667	16.6675566666667	18.65049	18.66096	19.2098566666667	16.98129	17.650135	20.1309133333333	0.076367385	0.503720735	-0.084619724	0.599546375	-0.067974433	0.720819284	0.094557647	0.637072521	-0.166394833	0.230210887	-0.102348814	0.594053788	-0.02662744	0.918129	-0.1873608	0.1978849	-0.00214709	0.991249416	0.064439173	0.7166838	0.105358114	0.41707879	23.30614	18.8014	19.92072	19.2264	17.86608	19.71231	16.64249	15.32946	16.64161	19.22457	17.35073	23.74283	16.96942	19.35263	23.25324	17.89584	20.73654	18.4974	17.77971	15.13741	16.56444	18.13285	22.45918	18.12492	22.53802	18.86637	17.56341	18.01467	20.11961	16.30402	15.25554	17.2856	17.73511
Hmgxb4	0	none	54.9426966666667	68.4042266666667	63.3675	47.46599	70.3055133333333	70.9603466666667	70.69829	58.9642266666667	60.7530866666667	63.6990266666667	65.92071	59.2775966666667	0.215877239	0.0194601	0.041482918	0.827331169	0.380052717	0.003202769	0.069295953	0.727356176	-0.208875426	0.102849524	0.265658253	0.061731659	0.01382813	0.9564955	-0.2134586	0.1063167	0.261708468	0.091234488	0.12992894	0.50582764	-0.040696971	0.813431864	54.80447	58.13219	40.67192	60.67954	81.66732	59.99922	53.85411	49.34408	65.41317	66.73578	47.87194	66.83289	78.66159	57.23094	73.43937	71.12864	69.10339	56.70262	70.64428	63.09081	72.29319	62.95912	51.0088	65.14386	59.05134	67.0377	64.25135	65.49681	54.67851	64.21276	61.70187	66.34461	64.10294
Hmmr	0	none	118.4137	74.4792433333333	54.051895	82.7438933333333	94.5331266666667	62.9555433333333	44.76175	67.7155	114.268433333333	70.5718866666667	45.224135	73.67437	-0.365493552	1.07e-08	-0.130053827	0.157686003	-0.549186023	0.000759332	-1.088409008	4.29e-10	-0.521928679	0.000649332	-0.291647603	0.016422522	-0.8939506	2.08e-13	-0.480531	5.62e-06	-0.441370151	0.036362211	-1.211512379	1.42e-08	-0.535403883	0.004761811	126.1138	86.99723	74.92943	115.5128	69.3567	53.49394	81.73862	113.6145	67.0838	54.60985	91.56363	94.94941	71.06286	78.36632	98.64777	58.7109	44.43387	62.73271	90.0022	59.09287	45.08963	62.04747	114.8108	89.60926	60.82666	116.4946	66.26292	45.39076	81.66003	111.4999	55.84348	45.05751	78.53642
Hmox1	0	none	82.5539	84.13493	46.93039	44.7069166666667	83.9797733333333	65.4387933333333	48.93831	42.8846133333333	76.3840566666667	62.28881	41.68483	41.09506	-0.034086609	0.800588984	-0.208319017	0.071167076	0.140374503	0.581037187	-0.768493898	0.000319477	-0.930379061	8.99e-08	-0.057247489	0.806907409	-0.6669907	5.33e-05	-0.9599041	7.25e-13	-0.040912426	0.874584089	-0.738673434	5.46e-05	-0.796408514	1.46e-07	83.87143	84.22593	49.61056	76.57469	83.59119	49.55366	49.85217	87.21558	84.58767	44.30712	34.65802	84.96339	56.23499	44.06428	82.12775	68.16224	45.9916	44.4994	84.84818	71.91915	51.88502	40.09016	69.78309	63.69646	41.33052	77.72901	59.88213	40.10144	44.90055	81.64007	63.28784	43.26822	37.05411
Hmox2	0	none	33.91378	37.7523266666667	46.40287	61.72543	55.0928133333333	40.5241066666667	59.12793	63.7948233333333	43.60201	34.37366	47.07926	54.5543366666667	0.542084934	1.28e-07	0.139250496	0.423392288	0.232876608	0.110736585	0.435157807	0.003382761	0.797062667	8.09e-12	-0.034761543	0.898525151	0.2074265	0.331791	0.2881452	0.06779004	0.049215027	0.83133831	0.275639098	0.141595926	0.480763287	0.000726703	36.18584	33.41868	56.88823	32.77203	44.05453	46.95591	66.30102	32.78347	35.78377	45.84983	61.98704	48.75721	29.43831	59.11035	55.8539	47.10513	61.59095	70.19329	60.66733	45.02888	56.66491	62.08083	40.64302	29.04524	47.33849	47.34723	35.50533	43.84159	58.63522	42.81578	38.57041	50.31693	57.6893
Hmx1	0	none	0.3253585	0.306549733333333	0.60032875	1.02999846666667	0.454686133333333	0.258070533333333	0.38597025	0.5280595	0.218841933333333	0.219631033333333	0.065507705	0.351187566666667	0.391938922	0.751946902	-0.709776042	NA	-0.292379897	0.850729255	-0.277504269	0.867793436	1.378241013	0.149938943	-0.532366594	0.680574938	0.0319475	0.9848889	0.02600153	0.9832953	0.480871469	0.74564605	-0.977320874	0.562326009	0.792193234	0.484214642	0.580463	0.3477716	0.4152426	0.275766	0.2269738	0.2728726	1.936424	0.1198465	0.3449038	0.9277849	0.7383288	0.4384641	0.2065465	0.6980692	0.3075534	0.1623942	0.3203834	0.3191104	0.6180409	0.4052709	0.4515571	0.5669989	0.393637	0.280839	0.552084	0.1538318	0.1838534	0.04426208	0.4010913	0.109057	0.1942007	0.08675333	0.1003874
Hnf1b	0	none	1.01490783333333	4.02061033333333	1.832138	4.31875533333333	0.304039333333333	0.26470764	0.38097525	0.991641966666667	0.787455833333333	1.23862473333333	0.3330713	0.446009466666667	-0.987251247	0.22898856	-0.399621447	NA	2.502058007	3.32e-05	2.439371776	0.000454805	3.034334513	6.49e-08	-0.111982824	0.954231058	0.3361136	0.855315	1.266006	0.2466508	1.025469593	0.406729695	0.037990823	0.983288779	0.460191229	0.69407251	2.529942	7.596635	5.321661	0.2206128	1.080827	1.539001	4.507565	0.2941687	3.384369	2.125275	3.12704	0.3726945	0.5870268	0.8376831	0.2855853	0.08661022	0.6518146	1.892655	0.2538382	0.1204859	0.1101359	0.2445878	1.847907	2.981214	0.1299021	0.2527237	0.4217813	0.2323759	0.6504184	0.2617368	0.3128789	0.4337667	0.5577079
Hnrnpa0	0	none	301.5397	365.135033333333	480.22375	380.7448	396.3688	365.798633333333	547.36555	491.316966666667	340.257333333333	330.480466666667	502.5546	429.261	0.343478685	6.06e-07	0.086688552	0.462625367	0.413212245	0.003210495	0.747032128	5.75e-07	0.326620226	0.014151796	0.194521154	0.169255667	0.5985405	6.52e-06	0.323816	0.005309854	0.221927646	0.321759391	0.72957607	0.000452433	0.451294133	0.01178891	319.3313	333.6108	444.5827	318.4986	418.4964	516.3622	381.723	266.7892	343.2979	444.0853	315.9287	403.7268	355.1077	487.9074	390.1425	415.859	596.3662	524.6175	395.2371	326.4292	498.3649	461.426	343.5467	295.3671	503.7604	352.8352	338.9824	509.379	411.1837	324.3901	357.0919	495.7302	372.8389
Hnrnpa1	0	none	1115.69833333333	1810.61366666667	1990.5905	1724.18666666667	1406.45366666667	1863.92166666667	2091.298	1949.466	1081.722	1808.28766666667	2178.0335	1915.87666666667	0.297949586	3.03e-06	-0.094147456	0.350680443	0.820589625	2.45e-12	0.857987105	1.58e-10	0.633812336	3.28e-08	0.685831243	1.96e-11	0.6934496	3.75e-09	0.4875062	1.27e-06	0.961783487	3.58e-13	1.100243775	3.74e-13	0.913881818	1.42e-12	1199.664	1569.384	1768.212	1128.986	1942.841	1939.655	1628.092	1018.445	1919.616	2041.526	1776.256	1414.332	1839.992	2054.89	1530.364	1893.354	2214.303	1960.923	1274.665	1858.419	1968.293	1832.585	1063.738	1632.075	2070.499	1143.783	1911.253	2115.738	1766.569	1037.645	1881.535	2240.329	1910.562
Hnrnpa2b1	0	none	1946.66933333333	1808.62466666667	2080.277	1618.14133333333	1660.13866666667	1517.29933333333	2044.9745	1869.801	1694.92566666667	1556.69166666667	2223.1345	1700.31233333333	-0.287319263	0.002134276	-0.28848838	0.007437354	0.012018597	0.964454249	0.050234176	0.847344224	-0.252979661	0.107731557	0.193585547	0.106507743	0.4554283	0.000113285	0.1983633	0.06224529	0.139859944	0.526428312	0.560776058	0.003948881	0.129656716	0.492038535	1726.943	1310.208	1639.99	2143.529	2092.309	2021.244	1755.659	1969.536	2023.357	2139.31	1458.775	1670.483	1476.133	1962.197	1778.527	1602.332	2217.749	2048.436	1531.406	1473.433	1872.2	1598.77	1717.46	1386.168	1961.782	1786.35	1673.466	2173.7	1630.957	1580.967	1610.441	2272.569	1508.198
Hnrnpa3	0	none	2351.037	2091.107	2090.8875	1665.55366666667	2295.751	1851.857	2104.61	1918.496	2300.63033333333	1972.93733333333	2305.5245	1842.772	-0.080157146	0.344053542	-0.108904682	0.288017557	-0.056455422	0.70817903	-0.182974054	0.177895702	-0.496924963	3.12e-07	0.00029902	0.998734047	0.03937594	0.8158334	-0.2318033	0.01745908	0.01416127	0.94750318	0.138800537	0.420639483	-0.200709544	0.122185414	2190.065	1793.023	1641.519	2419.593	2264.42	2017.587	1770.688	2443.453	2215.878	2164.188	1584.454	2259.077	1922.741	2030.855	2362.582	1945.644	2265.619	1987.849	2265.594	1687.186	1943.601	1736.784	2313.94	1919.654	2014.695	2376.471	2077.046	2214.033	1856.37	2211.48	1922.112	2397.016	1657.251
Hnrnpab	0	none	899.5498	931.4605	1179.9005	891.540433333333	743.3947	740.6327	1024.92965	926.610466666667	859.9006	787.862166666667	1269.9325	1006.83296666667	-0.366309422	3.5e-08	-0.167527104	0.057069673	0.16506417	0.484773837	0.468728199	0.031483135	-0.067382622	0.756223519	0.324685405	0.068830523	0.6568219	0.000268893	0.3328594	0.03655793	0.128578569	0.658454352	0.721764845	0.002794874	0.333461574	0.120730868	964.4557	804.2218	1124.094	836.6849	1012.519	1133.927	775.0323	897.5088	977.6407	1225.874	775.495	689.8904	783.1699	1079.87	762.8314	788.5861	1148.298	923.4285	777.4623	650.1421	901.5613	776.5329	851.5025	664.9621	1199.451	833.7574	842.0268	1275.533	913.9137	894.4419	856.5976	1264.332	907.1342
Hnrnpd	0	none	549.841	503.9807	683.8791	419.9513	471.617833333333	440.519966666667	635.91745	558.0061	482.4165	465.2794	736.17535	524.188066666667	-0.124402594	0.228402065	-0.138717784	0.286333381	0.022762559	0.948715132	0.244127087	0.406286586	-0.351046162	0.100740657	0.165578009	0.355654165	0.4731576	0.003898517	0.1056332	0.5185884	0.138060644	0.638296114	0.620314424	0.013692729	0.128243624	0.603309452	439.2243	333.5673	429.8307	589.0361	593.5688	666.1802	502.9001	621.2626	584.806	701.578	327.1231	431.6131	426.8337	629.3148	485.1436	489.5101	697.9609	619.9435	498.0968	405.2161	573.874	424.76	446.9858	386.6074	673.2069	482.5374	499.5296	675.7491	487.055	517.7263	509.7012	796.6016	412.3023
Hnrnpdl	0	none	229.700833333333	290.694766666667	278.36365	211.169066666667	282.693166666667	278.534	304.8915	248.696333333333	248.784433333333	298.600533333333	321.2573	216.2205	0.204497484	0.007711386	0.00659661	0.975049986	0.46971095	0.001531766	0.317956489	0.078238413	-0.201057097	0.185378927	0.329824989	0.002346834	0.3280167	0.008175195	-0.1559153	0.1600878	0.481221868	0.003097381	0.633229045	0.000433277	-0.107787788	0.552096398	207.8824	236.8868	212.7353	243.3248	311.4945	264.1406	222.1832	237.8953	323.703	292.5867	198.5887	273.6455	283.3926	226.561	291.9341	277.2934	315.3788	278.2533	282.4999	274.916	294.4042	241.2747	239.1892	309.4198	241.2282	257.031	302.4604	312.6784	207.852	250.1331	283.9214	329.8362	199.5813
Hnrnpf	0	none	1161.82933333333	1062.91976666667	939.9092	712.699	1103.22466666667	927.670033333333	1042.727	878.9435	1129.977	937.850866666667	1102.8805	866.495066666667	-0.117991379	0.098650759	-0.119642543	0.18261761	0.010186528	0.964054087	-0.284020382	0.076482415	-0.681288335	1.02e-08	0.059894893	0.681859271	0.07207781	0.6389381	-0.2988552	0.001642834	-0.015477673	0.956649222	0.09567235	0.696671442	-0.251726748	0.136884244	1115.759	926.9743	787.9665	1192.291	1141.764	905.8169	683.235	1177.438	1120.021	974.0015	666.8955	1083.094	943.613	940.1167	1080.732	947.4617	1062.292	881.6361	1145.848	891.9354	1023.162	815.0777	1148.742	847.0754	974.688	1137.63	1001.958	1127.742	843.9504	1103.559	964.5192	1078.019	780.8468
Hnrnph1	0	none	427.758733333333	457.391866666667	793.19385	653.8738	403.9834	390.5865	650.1938	703.024766666667	445.341933333333	411.784966666667	802.0813	564.575133333333	-0.095034363	0.291764025	-0.020034581	0.911095571	0.223788315	0.221792119	0.901207313	8.71e-08	0.559442497	0.000118444	0.223641859	0.32918517	0.7475801	0.000288557	0.6644693	0.000100947	0.127597919	0.597467364	0.945099881	1.69e-06	0.480719853	0.005614935	465.3889	401.0676	761.5002	393.8158	500.0232	800.5863	671.3475	424.0715	471.0848	785.8014	528.7737	367.422	441.1398	853.6098	407.7609	407.7284	788.9166	807.6465	436.7673	322.8913	511.471	447.818	427.96	406.3849	703.8638	450.3426	418.8613	767.4159	547.945	457.7232	410.1087	836.7467	441.9166
Hnrnph2	0	none	84.78198	68.2492566666667	88.30353	75.3787166666667	62.1963666666667	56.2398533333333	85.7534	90.10892	77.6846	62.1899533333333	107.7089	94.5926	-0.473846612	6.55e-08	-0.20308752	0.087778312	-0.179110872	0.382632728	0.070935926	0.791546482	-0.158036254	0.376026222	0.145813794	0.531187061	0.6325073	0.001225011	0.5035419	0.002047588	-0.048728682	0.87182065	0.600869916	0.006176862	0.386584541	0.039642781	79.43581	56.69764	85.72573	89.54672	73.76647	85.86754	75.11175	85.36341	74.28366	90.73952	65.29867	60.62863	60.53986	113.839	64.4654	59.31718	97.33028	86.36889	61.49507	48.86252	74.17652	70.11887	82.16079	50.91828	103.2938	78.87176	63.88364	106.1737	96.74974	72.02125	71.76794	109.2441	83.73426
Hnrnph3	0	none	66.5423066666667	83.81426	88.285315	99.1854366666667	67.9201533333333	76.4017133333333	80.45717	106.503533333333	65.8241733333333	82.3433033333333	89.883805	102.22807	0.059535495	0.628311408	-0.010729094	0.963114561	0.598141391	1.75e-08	0.512350097	3.35e-05	0.72351324	7.19e-13	0.507752622	0.00018474	0.425732	0.007709622	0.7084814	1.1e-08	0.630472431	1.49e-05	0.568925837	0.000779806	0.80757888	3.44e-09	62.29573	72.59732	98.4562	71.67709	89.95727	79.94075	99.30629	65.6541	88.88819	96.62988	99.79382	67.1179	76.61787	121.8936	69.34232	80.53668	87.47573	104.14	67.30024	72.05059	73.43861	93.477	63.93321	73.65544	106.13	65.40049	79.35977	76.08651	103.9369	68.13882	94.0147	103.6811	96.61731
Hnrnpk	0	none	932.161766666667	724.012133333333	898.64965	743.5837	785.195233333333	662.545333333333	803.8207	846.9212	937.795766666667	702.414633333333	943.285	802.525966666667	-0.290276592	9.59e-07	-0.128400711	0.117548144	-0.115111508	0.478901214	0.029789695	0.890075853	-0.266437886	0.030713546	0.147256174	0.48958014	0.3018019	0.1401318	0.1001418	0.5972354	-0.069356837	0.755751035	0.273325212	0.153160176	0.016367068	0.934317966	931.424	623.1523	764.1884	977.3145	762.9129	874.2073	813.7823	887.7468	785.9712	923.092	652.7804	784.226	691.8002	945.5079	774.7381	693.9319	894.8089	951.3672	796.6216	601.9039	712.8325	643.8885	939.6225	672.0154	907.2688	925.0016	736.2355	909.6299	834.5844	948.7632	698.993	976.9401	665.7247
Hnrnpl	0	none	442.3301	380.7083	371.45775	330.054933333333	391.206633333333	355.78	356.5552	342.2221	437.062166666667	374.523	371.2753	352.270266666667	-0.219777884	0.004888517	-0.089321639	0.481708071	-0.050888057	0.768178322	-0.227289089	0.121761241	-0.419893808	0.000120764	0.187496198	0.224221434	0.03350793	0.8859034	-0.1750139	0.2002285	-0.005691029	0.982283518	-0.090914332	0.659437894	-0.221953028	0.122095529	438.3153	355.3139	332.2268	434.7726	414.7675	374.272	366.0918	453.9024	372.0435	368.6435	291.8462	406.7084	349.6397	375.1854	360.9359	365.2461	357.5037	347.2582	405.9756	352.4542	355.6067	304.2227	448.5494	362.9629	357.8478	414.5437	407.7003	359.7732	393.7741	448.0934	352.9058	382.7774	305.1889
Hnrnpll	0	none	50.12658	59.2326933333333	85.190955	75.23169	44.4176133333333	52.35456	71.91752	79.35577	44.3954733333333	55.8501566666667	85.731935	79.16387	-0.233593385	0.008931299	-0.264974654	0.008700329	0.336355787	0.01463075	0.826521996	4.36e-09	0.585388085	1.24e-06	0.536915426	0.000119694	0.8584358	1.41e-08	0.8530386	1.7e-11	0.579485494	0.00034907	1.115662068	1.54e-10	0.935075119	2.86e-10	56.72109	55.59998	78.1858	46.45002	58.95914	84.90703	81.18997	47.20863	63.13896	85.47488	66.3193	43.2216	53.54989	87.82785	44.81493	57.4334	77.67641	82.08841	45.21631	46.08039	66.15863	68.15105	49.06248	50.90748	86.06015	43.33662	55.52372	85.44794	80.81449	40.78732	61.11927	86.01593	70.61697
Hnrnpm	0	none	364.4822	282.7762	402.43675	267.668666666667	305.180433333333	246.5479	390.53695	334.780266666667	341.394633333333	246.917433333333	462.05905	308.234833333333	-0.27177774	4.83e-05	-0.120894349	0.210692882	-0.194922829	0.473200599	0.207064053	0.49168014	-0.409253705	0.049932916	-0.011280649	0.971887946	0.4970398	0.01435675	0.1412227	0.469103	-0.216777559	0.420256308	0.572227123	0.023610327	-0.092232725	0.714359533	362.2308	226.8014	341.8102	341.4313	314.0885	392.9802	245.5386	389.7845	307.4387	411.8933	215.6572	295.5029	263.4228	387.0203	293.8673	280.5846	428.3637	355.467	326.1711	195.6363	352.7102	261.8535	335.2803	229.3051	414.4852	329.3099	255.2534	438.5597	272.9481	359.5937	256.1938	485.5584	237.2712
Hnrnpr	0	none	97.3789066666667	68.3525833333333	132.6272	115.491866666667	106.446843333333	71.47245	138.48585	134.1056	97.3185666666667	62.9686866666667	132.8297	111.0376	0.059588975	0.538796212	-0.023234058	0.892105086	-0.375780927	0.000878075	0.303042786	0.022305605	0.253594579	0.019987294	-0.244515061	0.266970822	0.4244687	0.0542055	0.3615486	0.04426262	-0.374460345	0.012751138	0.496271054	0.002549887	0.243478777	0.094107373	90.78222	60.56659	113.7546	101.2282	76.86845	137.9753	129.1595	100.1263	67.62271	127.2791	103.5615	99.79443	71.09547	142.2772	102.1846	74.84206	161.1418	153.8552	117.3615	68.47982	115.8299	106.1844	93.92616	57.80964	124.9009	99.54016	67.44175	126.7998	112.9777	98.48938	63.65467	138.8596	95.2342
Hnrnpu	0	none	594.298966666667	519.550366666667	671.3666	465.502333333333	438.797433333333	424.880766666667	602.23985	529.7567	552.698433333333	474.0219	698.16105	513.450833333333	-0.452817587	1.08e-13	-0.177658182	0.024511242	-0.050356325	0.851891951	0.17543779	0.467468732	-0.35322532	0.034849434	0.262273461	0.201005721	0.6282008	0.001477026	0.2438071	0.1809247	0.038361719	0.908619221	0.505950824	0.037705493	-0.0362269	0.88811191	551.6479	422.3686	508.9781	572.104	596.2709	674.8575	475.6934	659.145	540.0116	667.8757	411.8355	416.6834	473.4154	611.1972	415.0324	453.2854	656.4546	579.3615	484.6765	347.9415	548.0251	398.7114	516.5611	467.0569	624.3745	534.6974	505.3264	683.8712	495.1093	606.8368	449.6824	712.4509	420.8687
Hnrnpul1	0	none	74.57149	68.6384766666667	68.90225	94.1156033333333	77.1495233333333	63.63027	66.476375	90.3755766666667	75.39325	68.60789	69.387415	86.9043133333333	0.000336732	0.997950675	-0.045531522	0.797676438	0.022192571	0.89202279	-0.084593989	0.56832072	0.341283789	0.000286214	0.047114486	0.813551127	-0.000274323	0.9991692	0.2211896	0.08229583	0.099464924	0.446090863	-0.022795298	0.891456228	0.289137883	0.003328142	73.11643	65.91358	88.54501	78.49402	74.86892	70.29197	103.9537	72.10402	65.13293	67.51253	89.8481	83.43972	70.26928	99.13657	81.17214	61.27673	70.2634	103.1387	66.83671	59.3448	62.68935	68.85146	76.25624	69.70209	78.28767	77.56419	70.90252	66.2382	96.34864	72.35932	65.21906	72.53663	86.07663
Hnrnpul2	0	none	135.2467	103.037263333333	105.1427	120.359633333333	98.2066	71.68174	94.630855	116.781223333333	119.017033333333	79.23493	104.0545	111.99634	-0.514574109	1.83e-10	-0.273594164	0.005748268	-0.27000105	0.074524187	-0.400306694	0.012950398	-0.166915325	0.247229605	-0.154833507	0.468717512	0.109763	0.6636838	0.2393435	0.1571856	-0.327796571	0.029520665	-0.03337779	0.883656725	0.026752447	0.880990113	119.5206	82.37839	121.2945	144.9205	121.0635	104.2482	123.8451	141.299	105.6699	106.0372	115.9393	95.73864	73.94364	137.9492	100.8665	79.23753	108.3669	125.4324	98.01466	61.86405	80.89481	86.96207	124.8048	76.69066	120.6899	122.1205	80.92793	99.6782	120.5334	110.1258	80.0862	108.4308	94.76572
Hoga1	0	none	1.235152	1.72397926666667	2.883661	2.10671733333333	1.94246433333333	1.44151536666667	1.566318	2.38547866666667	1.07993006666667	1.0655227	1.589227	2.068129	0.710306406	0.063453617	0.101216759	0.904457197	0.426202171	0.379205105	0.961517746	0.036978343	0.862648352	0.021512813	-0.360051678	0.433064267	-0.3238684	0.5345389	0.1036931	0.815785	-0.136603268	0.824194697	0.239435973	0.68498427	0.737478572	0.060820139	1.379969	2.140969	2.338471	1.279554	0.8214288	2.412193	1.506108	1.045933	2.20954	3.355129	2.475573	2.005973	0.8914111	3.211118	1.724496	1.461547	1.546679	2.288792	2.096924	1.971588	1.585957	1.656526	1.137174	0.8533186	1.991832	1.164726	0.8543775	1.681959	1.669407	0.9378902	1.488872	1.496495	2.543148
Homer1	0	none	13.5071166666667	17.6101133333333	21.80674	19.96874	20.8558966666667	17.9891766666667	23.18676	25.1699233333333	15.45805	17.8842366666667	21.855905	22.4876033333333	0.491257904	9.23e-06	0.063430283	0.792883973	0.408839156	0.003098654	0.745876297	3.68e-07	0.438504096	0.000575147	0.053363631	0.772465656	0.311398	0.02920512	0.2548123	0.02976449	0.469865645	0.000110313	0.691073399	2.41e-07	0.653780607	6.8e-09	16.46105	18.93182	24.40096	12.72936	15.85574	21.09851	19.84835	11.33094	18.04278	22.51497	15.65691	22.13148	20.49158	28.5027	21.10036	17.50609	23.44323	25.62787	19.33585	15.96986	22.93029	21.3792	15.40652	18.09252	24.768	16.86656	17.9203	22.1753	24.00044	14.10107	17.63989	21.53651	18.69437
Homer2	0	none	4.437816	5.33366933333333	6.103458	5.801128	6.59807166666667	5.25955866666667	7.715724	6.066297	4.68802033333333	3.39469166666667	7.0080005	5.073267	0.437394285	0.056659226	-0.106474402	0.81717621	0.359843753	0.225599971	0.605353662	0.043653829	0.570481889	0.019145364	-0.087861642	0.826391307	0.3531928	0.2796583	0.1683061	0.5563577	-0.204539878	0.658454352	0.850931347	0.029457411	0.598576113	0.071866592	4.577991	3.738544	4.534886	4.235765	6.614664	6.046856	6.799001	4.499692	5.6478	6.16006	6.069497	5.590418	3.304744	5.262368	6.963889	5.75958	7.589773	5.799007	7.239908	6.714352	7.841675	7.137516	3.783289	2.063087	6.051273	5.384113	3.212027	6.772098	3.859149	4.896659	4.908961	7.243903	5.309379
Hook1	0	none	53.23594	51.2587866666667	28.56584	16.0799533333333	40.9110966666667	41.8139266666667	39.05776	25.8350733333333	48.62513	52.8581033333333	41.533685	25.9122733333333	-0.506468485	9.29e-10	-0.191185811	0.093241467	0.043865962	0.886187306	-0.796303952	0.000166415	-1.797135808	2.96e-26	0.371708722	0.315040877	0.1701502	0.722163	-0.7205114	0.01292971	0.254481898	0.233571037	-0.084950139	0.758884307	-0.934528405	2.31e-08	56.74299	48.84017	19.71309	53.68612	54.01976	23.00861	12.50069	49.27871	50.91643	34.12307	16.02608	47.06912	54.37608	25.61377	42.00301	37.27487	34.4136	15.5924	33.66116	33.79083	43.70192	36.29905	52.03663	57.12914	26.3593	48.87456	52.6037	41.25226	21.1386	44.9642	48.84147	41.81511	30.23892
Hook2	0	none	37.4486933333333	32.41887	18.00007	18.1694066666667	45.47447	29.3152166666667	20.69332	19.1192366666667	40.7610566666667	31.6176666666667	17.75481	20.47927	0.227689507	0.018273239	0.05779317	0.758287305	-0.071192058	0.727603937	-0.925420104	2.64e-09	-1.061851739	2.88e-16	-0.295877165	0.190901988	-0.9571323	6.02e-06	-1.230895	1.14e-12	-0.064759572	0.779771369	-1.044662315	1.07e-09	-0.913791938	2.64e-10	39.64672	37.2659	20.98068	40.48244	30.67388	16.72163	16.5134	32.21692	29.31683	19.27851	17.01414	46.02777	34.80852	18.47199	47.08863	26.83834	17.04661	16.4837	43.30701	26.29879	24.34003	22.40202	41.29908	37.50281	18.76003	40.55666	29.88158	17.09623	22.27683	40.42743	27.46861	18.41339	20.40095
Hook3	0	none	10.3913686666667	12.887951	18.28898	22.3007666666667	8.34862066666667	10.1124016666667	12.617786	21.6362933333333	8.53869666666667	9.99848733333333	11.385727	15.08554	-0.033389709	0.865821968	-0.109423279	0.636397392	0.722740748	5.65e-10	0.722244309	5.68e-08	1.432322359	1.51e-39	0.579017566	0.001012699	0.5589854	0.005727872	1.23699	1.27e-15	0.656161394	0.000129407	0.437753818	0.035044485	0.941535937	2.91e-09	8.663136	9.487643	19.72402	13.43532	15.33694	19.10108	27.9383	9.07565	13.83927	17.47688	19.23998	8.900822	11.16438	21.57571	9.523173	11.74651	15.37841	31.4929	6.621867	7.426315	9.857162	11.84027	8.200771	9.451314	12.14585	5.680789	9.830748	9.151184	21.00851	11.73453	10.7134	13.62027	12.10226
Hopx	0	none	9.15564766666667	11.301433	4.544917	13.487753	6.031694	5.782225	5.2816155	6.390474	10.303283	7.607601	5.151099	6.49223666666667	-0.381663155	0.309917238	0.287765552	0.608107554	0.532178658	0.370424052	-0.525819694	0.446757696	0.844501335	0.078073412	0.300026299	0.610765439	0.01341795	0.9863237	0.1767236	0.7344014	-0.177355826	0.793806395	-0.598875506	0.324201637	-0.449198693	0.365717204	18.62958	16.07357	9.933039	3.662172	5.144739	2.390364	10.72564	5.175191	12.68599	6.69947	19.80458	7.684084	7.066063	5.133494	3.866386	5.986932	3.955078	6.800353	6.544612	4.29368	6.608153	7.237575	16.72957	9.354101	3.734686	6.208212	6.207755	4.890959	6.428302	7.972067	7.260947	5.411239	9.313722
Hoxa6	0	none	0	0	0.048546885	0.211572266666667	0	0	0.033143115	1.1712889	0	0	0.093060825	0.6739933	NA	NA	NA	NA	0.04040169	NA	1.474119313	NA	2.910521094	NA	0.200224821	NA	1.428763	0.7594899	6.145564	0.01441385	0.062879201	NA	2.696297041	0.488472663	5.412093514	0.043567593	0	0	0	0	0	0	0.6347168	0	0	0.09709377	0	0	0	1.009515	0	0	0.06628623	1.870647	0	0	0	0.6337047	0	0	0.6495106	0	0	0.08852415	1.138232	0	0	0.0975975	0.2342373
Hp1bp3	0	none	31.3479666666667	29.4216833333333	36.99106	65.8600166666667	29.05617	23.1973	27.587345	54.31495	29.6501333333333	24.1278933333333	29.137005	44.7851833333333	-0.185100091	0.079019218	-0.063653669	0.739829065	0.019451346	0.928192445	0.198088608	0.240632923	1.041984402	1.17e-19	0.013803817	0.968837822	0.1327609	0.6530427	0.9083166	1.55e-07	-0.075789892	0.693693525	0.045006894	0.835231214	0.554307873	1.19e-05	30.01979	27.22399	57.46738	34.05158	32.42482	40.60344	83.79338	29.97253	28.61624	33.37868	56.31929	29.91421	27.43807	52.56998	32.97412	23.79616	30.99986	77.47781	24.28018	18.35767	24.17483	32.89706	29.14007	25.8912	39.39282	32.50246	23.70627	29.14658	48.67298	27.30787	22.78621	29.12743	46.28975
Hpcal1	0	none	21.3975233333333	27.6174266666667	19.908855	30.6881733333333	21.9632133333333	26.3815433333333	20.22884	26.39659	18.89634	30.1274133333333	17.37017	35.7715833333333	-0.048721789	0.825247111	-0.211348706	0.336701193	0.460104176	0.161994746	0.071273265	0.884450384	0.530688072	0.062670537	0.604286182	0.013009094	0.1416877	0.699364	0.3816016	0.107852	0.910264946	0.003426267	-0.073834146	0.880848662	0.966947375	0.000824574	27.4789	36.37473	24.49931	21.04646	23.9079	19.38487	27.196	15.66721	22.56965	20.43284	40.36921	27.82055	28.41645	23.04702	19.9031	23.03832	19.37767	23.76822	18.16599	27.68986	21.08001	32.37453	19.1898	36.40106	23.01432	22.56932	28.69194	16.58721	38.23376	14.9299	25.28924	18.15313	46.06667
Hpf1	0	none	122.512356666667	121.812483333333	123.77935	110.48194	110.312366666667	109.105566666667	109.0086	115.7043	97.16158	103.941343333333	105.083685	111.055133333333	-0.227877339	0.050429905	-0.354404849	0.00424767	0.02781971	0.898984335	-0.145154745	0.438529327	-0.176586048	0.203530333	0.159495867	0.322823639	0.05156923	0.8142778	0.07277192	0.63928	0.195068126	0.234828632	0.132270441	0.495733745	0.188138698	0.196005187	98.98537	81.34595	93.96502	138.1587	142.9719	114.4755	121.6935	130.393	141.1196	133.0832	115.7873	101.7785	101.5774	115.6862	111.5101	121.1027	108.0355	115.8701	117.6485	104.6366	109.9817	115.5566	97.07526	82.91233	107.31	101.0785	113.5241	97.40977	117.6824	93.33098	115.3876	112.7576	108.173
Hpgd	0	none	0.7266177	0.4435424	0.56656125	3.659921	0.616000166666667	0.6359073	0.24274245	1.45817253333333	0.609721133333333	0.572523	0.18081025	1.2553374	-0.523605856	0.565945186	-0.369229747	NA	-0.64436848	0.554438585	-0.868651295	0.455915269	2.097624393	0.005081293	0.463718986	0.706667697	-1.298078	0.2706569	1.435769	0.08124248	0.433056655	0.728576038	-2.095863422	0.074586976	0.702724951	0.464223991	0.6899843	0.4999216	1.365929	0.6618383	0.2810151	0.9605114	7.68115	0.8280305	0.5496905	0.1726111	1.932684	0.1753857	0.4130929	1.933115	1.032501	0.508835	0.2872403	1.507522	0.6401138	0.985794	0.1982446	0.9338806	0.3498996	0.6912961	0.184028	0.9339788	0.5515601	0.1881138	2.645035	0.545285	0.4747128	0.1735067	0.9369492
Hpn	0	none	10.2953776666667	20.2603633333333	6.652516	11.0688066666667	8.827195	14.8540766666667	9.1677085	8.08855233333333	11.1774766666667	17.9373533333333	7.727482	10.058864	-0.144598612	0.578125377	-0.015915459	0.976640583	1.136357256	8.7e-08	-0.462059219	0.109666371	0.107452296	0.681991914	0.931349618	0.006462431	0.1605608	0.7680697	-0.1851714	0.6426885	1.08268377	2.39e-05	-0.200819408	0.601677013	0.068909032	0.834409806	13.93111	22.32259	10.12973	10.82106	20.01692	5.850388	11.27429	6.133963	18.44158	7.454644	11.8024	11.07122	16.42588	5.810084	8.523624	13.29467	6.418717	7.493593	6.886741	14.84168	11.9167	10.96198	14.79419	18.90263	8.746742	10.49353	16.49273	8.774957	11.07879	8.24471	18.4167	6.680007	10.35106
Hprt	0	none	0.969417033333333	0.302609133333333	1.2309855	0.635736766666667	0.5316294	0.224472666666667	0.8556003	1.61840023333333	0.8894259	0.489844966666667	1.163426	1.0787237	-0.657954635	0.191532647	-0.235322982	0.792883973	-1.17850437	0.057601187	-0.165129501	0.857329798	-0.373852757	0.543005134	-0.461968656	0.574024352	0.4230178	0.6320023	1.284443	0.01905801	-0.293776656	0.714686184	0.119410293	0.895472893	0.517359128	0.391331785	0.7776014	0.1738858	0.601009	0.4963787	0.3674813	1.124235	0.8176014	1.634271	0.3664603	1.337736	0.4885999	0.4603873	0.3478677	1.986812	0.4723142	0.2598307	1.325725	2.145743	0.6621867	0.0657196	0.3854756	0.7226457	0.8966176	0.1620225	1.147469	0.6592791	0.8543775	0.852045	1.441761	1.112381	0.4531349	1.474807	0.6469411
Hps1	0	none	15.5081033333333	15.9880133333333	11.698415	11.6865966666667	18.3947633333333	14.3556366666667	12.96684	12.44501	14.25204	15.2530266666667	11.53512	13.9910323333333	0.235733602	0.077549251	-0.093601249	0.692620561	0.174645219	0.412585156	-0.202130338	0.39029086	-0.359461888	0.031874383	-0.055294348	0.850050937	-0.3921836	0.07641087	-0.5384244	0.001478969	0.269030973	0.148326009	-0.279262931	0.183531291	-0.079370232	0.681876983	15.09204	15.68232	12.05296	18.60869	19.71429	11.84267	12.95253	12.82358	12.56743	11.55416	10.0543	19.39108	16.19759	10.77174	22.71502	12.99153	13.19096	13.65573	13.07819	13.87779	12.74272	12.90756	15.19876	15.40294	9.948337	14.38327	16.34132	11.6188	16.91088	13.17409	14.01482	11.45144	15.11388
Hps3	0	none	6.532499	8.97875366666667	6.3466455	5.80596066666667	9.627139	8.58674266666667	7.7703315	6.97151266666667	7.46280633333333	7.68384033333333	7.522878	6.24926333333333	0.517849234	0.000113531	0.079780014	0.778516494	0.60618178	0.00069836	-0.048423899	0.874989564	-0.27125241	0.144101794	0.114654623	0.607477667	-0.2028447	0.3582608	-0.4937028	0.001173176	0.386038526	0.064250413	0.133818778	0.632245049	-0.136922569	0.532554975	6.16605	9.118136	6.272348	7.798661	8.365604	5.195494	5.260619	5.632786	9.452521	7.497797	5.884915	9.613326	7.642219	6.969953	9.578093	8.292929	7.291485	6.151129	9.689998	9.82508	8.249178	7.793456	7.151072	9.526925	6.007973	7.559734	7.018873	7.292177	6.103093	7.677613	6.505723	7.753579	6.636724
Hps4	0	none	14.3890433333333	12.2955066666667	13.773105	15.0610433333333	22.6161666666667	10.8567416666667	17.133255	17.85945	17.9105366666667	12.3109566666667	12.637795	15.5280133333333	0.478161987	1.76e-05	0.16892321	0.33249104	-0.326851477	0.069047053	-0.078317477	0.763556514	-0.052132409	0.788643816	-0.688683767	9.74e-06	-0.3969644	0.0394861	-0.3727133	0.01597482	-0.444900158	0.005772424	-0.297108586	0.128520099	-0.237587621	0.138647	17.28246	12.98709	16.38023	13.12646	13.09963	12.42116	16.67476	12.75821	10.7998	15.12505	12.12814	25.33226	11.33831	17.80613	22.33058	11.75734	18.88053	19.76284	20.18566	9.474575	15.38598	16.00938	19.73652	12.48654	14.96039	17.7456	12.90218	12.9024	15.74013	16.24949	11.54415	12.37319	15.88352
Hps5	0	none	7.698467	9.68639066666667	8.6025545	13.84246	10.5819686666667	7.50263666666667	9.9287065	12.1203153333333	9.636921	7.66686733333333	7.534166	9.40881933333333	0.388027756	0.017563479	0.094939628	0.768153954	0.269342182	0.226573959	0.213025938	0.420667618	0.683026917	9.17e-05	-0.261003607	0.349190424	-0.08004329	0.8330262	0.09163376	0.7367339	-0.022069806	0.95000245	0.183033215	0.5292609	0.179886127	0.429612647	7.743157	11.03088	14.66462	8.063397	10.30029	8.186177	16.309	7.288847	7.728002	9.018932	10.55376	10.63276	8.696694	14.14396	11.47833	8.476975	10.67208	16.81382	9.634816	5.334241	9.185333	5.403166	9.097389	9.516123	10.81435	9.889187	8.284217	7.87865	9.615352	9.924187	5.200262	7.189682	7.796756
Hps6	0	none	3.237689	3.36091366666667	4.375582	5.51465633333333	5.69871266666667	3.00391866666667	5.145481	6.81741633333333	3.78430566666667	2.307987	4.029169	6.25881466666667	0.761960625	0.000439491	0.120541039	0.796200962	0.191283659	0.581358016	0.466165827	0.15002703	0.767586819	0.001366278	-0.622203614	0.012827184	-0.1153996	0.7605107	0.268909	0.2792538	-0.444395767	0.092686126	0.149783241	0.659601198	0.844732854	8.29e-05	3.088501	3.45598	5.332589	3.573927	3.210057	4.813472	5.185314	3.050639	3.416704	3.937692	6.026066	5.46984	2.13069	5.928219	5.90942	3.529367	4.949372	7.097456	5.716878	3.351699	5.34159	7.426574	3.269374	2.052285	5.163609	4.69187	2.444168	3.850801	6.384941	3.391673	2.427508	4.207537	7.227894
Hras	0	none	70.50428	70.16731	80.78821	73.14248	66.8547866666667	83.5304266666667	102.394815	79.0311266666667	71.9126033333333	71.53332	93.389155	77.97798	-0.09221966	0.468854286	-0.040971868	0.852151783	0.134723252	0.560868041	0.285060651	0.204369228	0.048987989	0.815740725	0.603031699	2.52e-05	0.6605858	4.46e-05	0.2505865	0.09442944	0.197032373	0.41568789	0.467918178	0.042539824	0.208379513	0.312554297	68.0894	66.94603	83.21242	70.05558	73.87455	80.06081	62.70787	73.36786	69.68135	81.51561	73.50715	60.86978	74.59589	73.47984	61.14821	90.72421	90.11613	77.82993	78.54637	85.27118	114.6735	85.78361	65.09225	62.43268	85.03176	73.49864	71.97319	97.49829	72.63005	77.14692	80.19409	89.28002	76.27213
Hrh3	0	none	0.7245644	1.851622	0.8395698	0.112614966666667	1.27115266666667	1.59957166666667	1.4609895	0.157966266666667	1.01185286666667	1.58730733333333	1.5869018	0.412314653333333	0.640256066	0.30263572	-0.116630704	0.929328451	1.465595508	0.080445363	-0.224494067	0.865194761	-2.836378771	0.000611926	0.875339391	0.26070218	0.3694904	0.721809	-3.052273	9.7e-06	1.490225821	0.082875775	1.664495154	0.080712764	-1.244848431	0.141100625	0.7666492	1.075918	0.1966938	1.014819	2.150847	0.6003196	0	0.392225	2.328101	1.07882	0.1411511	1.534624	1.565405	0.1181348	1.197262	1.688899	1.093723	0	1.081572	1.544411	1.828256	0.355764	1.016896	1.231371	0.9742658	1.604246	1.070676	0.9073726	0.1734449	0.4144166	2.459875	2.266431	0.08923326
Hs1bp3	0	none	20.1337066666667	22.81002	17.373965	22.3494233333333	32.98099	27.9138166666667	20.83005	24.36142	22.41039	23.4153166666667	15.465915	19.61105	0.649257421	1.02e-10	0.053480856	0.815634305	0.307530672	0.073429415	-0.1156625	0.624164462	0.061782855	0.738398588	-0.005749687	0.985154447	-0.5201126	0.008470964	-0.5408261	0.000664445	0.352594124	0.052164459	-0.377967448	0.06652399	-0.047221213	0.820365291	22.92281	23.35504	19.97535	22.09437	23.42153	17.58391	26.42143	15.38394	21.65349	17.16402	20.65149	36.05271	30.05795	25.39898	33.74301	26.01555	20.00739	24.5495	29.14725	27.66795	21.65271	23.13578	25.24744	26.21524	17.66669	24.3274	22.91678	13.76551	22.0817	17.65633	21.11393	17.16632	19.08476
Hs2st1	0	none	11.8540036666667	10.099322	12.29683	15.4261866666667	11.375409	8.27999333333333	12.807675	15.0544366666667	10.78729	8.296197	13.12589	14.0780233333333	-0.066613058	0.640763954	-0.184457232	0.210396868	0.010486187	0.96466423	0.187323603	0.302075936	0.492470467	9.44e-05	-0.100936857	0.580187491	0.4110949	0.006787137	0.4675457	0.000117626	-0.104533681	0.536476192	0.45196186	0.001905619	0.552488569	3.03e-06	12.04734	9.215947	15.92127	13.54562	11.55405	12.71586	15.31927	9.969051	9.527969	11.8778	15.03802	12.48527	8.327084	15.80858	11.88474	9.732824	13.53344	16.79181	9.756217	6.780072	12.08191	12.56292	10.89062	7.712272	12.2974	11.37257	9.12778	12.91346	14.67778	10.09868	8.048539	13.33832	15.25889
Hs3st1	0	none	3.57051803333333	3.74814686666667	2.5029158	4.514269	0.340328566666667	0.292852666666667	0.35826575	0.518235533333333	1.00978663333333	0.759914533333333	0.2889199	0.328764866666667	-2.272134514	0.000392406	-1.351034042	0.083232833	0.892296221	0.284929734	0.975509825	0.296144769	1.466691935	0.030228849	-0.185738724	0.930039815	0.148204	0.9472744	0.6900597	0.6037041	-0.119142087	0.945826038	-0.340118272	0.841013914	-0.685287552	0.568471892	9.714541	6.553321	5.911743	0.4522562	0.9295116	0.9386816	2.549625	0.5447569	3.761608	4.06715	5.081439	0.5919266	0.3043843	0.1718324	0.2855853	0.5413139	0.2099064	0.6602285	0.1434738	0.0328598	0.5066251	0.7226457	2.4821	1.523012	0.2273287	0.2637117	0.6272645	0.1549173	0.3685704	0.2835482	0.1294671	0.4229225	0.3903955
Hs3st6	0	none	1.3482258	1.554606	0.59074425	0.887964933333333	1.413631	2.17085	1.3955215	0.9034383	1.2914474	1.486964	0.24687135	1.74801733333333	0.026507039	0.978443745	-0.100529384	NA	0.492839826	0.567116684	-1.223577922	0.165320178	-0.557527369	0.445439809	0.907238435	0.158471943	0.1979336	0.8380874	-0.7293563	0.245761	0.398120668	0.659249951	-1.875070752	0.040455798	0.442579569	0.551983924	0.7776014	1.706254	0.3715328	1.654596	1.556392	0.4802557	1.022002	1.61248	1.401172	0.7012328	1.27036	1.995012	1.63063	0.6336321	1.164309	2.143603	1.49144	1.298449	1.081572	2.738317	1.299603	0.7782338	2.033791	2.030682	1.190769	1.120775	1.12475	0.2877035	2.547472	0.7197762	1.30546	0.2060392	1.505811
Hs6st1	0	none	32.1232833333333	31.8415533333333	19.78652	26.33982	35.53285	25.4277333333333	26.24407	26.43038	35.8690433333333	27.04195	25.27426	25.2919566666667	0.097001393	0.405679215	0.078445021	0.657382769	0.133457239	0.597667059	-0.682020264	0.001385458	-0.28919428	0.128818217	-0.170381817	0.71000308	-0.3827234	0.3715477	-0.4790261	0.1337706	-0.143981384	0.595421558	-0.408815696	0.101125688	-0.397017257	0.048885658	35.4411	31.2125	20.68564	34.84579	34.32708	17.82404	30.95051	26.08296	29.98508	21.749	27.38331	38.3985	27.91639	17.70948	38.10367	25.45258	20.54873	20.31303	30.09638	22.91423	31.93941	41.26863	34.85874	27.27379	20.13483	40.30393	28.83254	25.672	22.60204	32.44446	25.01952	24.87652	33.139
Hsbp1	0	none	112.49792	110.92819	112.84355	161.367766666667	99.83616	96.6300066666667	93.847145	109.3559	99.71655	94.4705266666667	93.66402	102.566876666667	-0.218111192	0.059942438	-0.242591864	0.077592902	0.113099646	0.502918544	-0.062071236	0.762635081	0.515961499	1.48e-05	0.280103265	0.026917745	0.002990055	0.9891102	0.1573264	0.209302	0.183575487	0.213624046	0.021532915	0.918162443	0.144926548	0.281539159	94.34166	96.99567	128.9875	129.0364	129.4723	122.498	194.019	114.1157	106.3166	103.1891	161.0968	94.42325	86.76039	102.5732	105.1723	107.2776	96.5238	125.1023	99.91293	95.85203	91.17049	100.3922	98.17963	93.08734	89.40513	103.364	92.98655	96.24789	112.1972	97.60602	97.33769	91.08015	106.0983
Hsbp1l1	0	none	0.5762632	1.562138	0.49993155	0.373650433333333	1.23485566666667	1.67211466666667	0.87605785	0.278088	0.8576355	2.12075203333333	1.08795955	0.204195136666667	1.07172067	0.14798677	0.340428367	NA	1.144604208	0.266037733	-0.378867157	0.799350953	-1.036875456	0.290689609	0.397621354	0.666513941	-0.5873738	0.5505315	-1.988721	0.004079905	1.316124984	0.057475699	0.017543104	0.987822373	-1.162716227	0.120050699	0.3723725	1.988819	0.7212108	0.4412255	1.091636	0.6330644	0.2151583	0.9151916	1.605959	0.3667987	0.1845822	1.403085	1.989369	0.1933115	1.076437	1.537331	0.3093357	0.3741295	1.225045	1.489644	1.44278	0.266823	0.7326022	0.8641201	0.08660141	1.087811	2.736171	0.8963071	0.3252092	0.7524933	2.761965	1.279612	0.2007748
Hscb	0	none	46.2118766666667	37.3039966666667	21.689195	34.3224633333333	50.6556966666667	38.15027	21.479515	32.6303666666667	47.8046666666667	41.4928133333333	18.95342	30.9117833333333	-0.023904598	0.926570246	-0.035361652	0.930803437	-0.219726067	0.399479638	-1.100977177	2.68e-06	-0.484720339	0.017092126	-0.059282497	0.862762533	-0.9047052	0.000133901	-0.5595814	0.00519828	0.015296736	0.970491605	-1.243400165	2.27e-06	-0.535203064	0.01997412	41.78238	42.97153	31.11041	48.41347	35.9267	22.22274	37.40526	48.43978	33.01376	21.15565	34.45172	61.03421	39.96131	33.82951	45.51791	30.19449	19.78644	33.14347	45.41497	44.29501	23.17259	30.91812	48.82192	46.70569	21.55293	51.89626	38.50106	17.67163	40.18502	42.69582	39.27169	20.23521	30.9974
Hsd17b10	0	none	91.1787333333333	90.40416	120.04555	130.7942	97.93305	81.9315233333333	93.74137	107.597693333333	84.9051433333333	81.4273466666667	92.612225	115.8981	0.043481788	0.772706277	-0.186701509	0.196563086	0.118883183	0.491677345	0.421511373	0.00587095	0.499110316	4.89e-05	0.053485801	0.859039675	0.09756454	0.7399017	0.1577345	0.4413924	0.194994811	0.321773539	0.254417562	0.220354379	0.561329537	0.000228217	93.96929	93.22452	121.5896	86.3699	87.79561	118.0119	135.668	93.19701	90.19235	122.0792	135.125	94.76306	80.86838	122.2802	96.15439	79.12926	106.4778	109.0037	102.8817	85.79693	81.00494	91.50918	80.87054	78.52692	111.954	78.25643	78.37561	86.49916	125.6934	95.58846	87.37951	98.72529	110.0469
Hsd17b11	0	none	38.5081266666667	46.1721966666667	21.50422	17.9191833333333	28.7360833333333	35.2465933333333	24.83317	15.4576566666667	35.6489766666667	41.00539	22.71824	12.727618	-0.515948774	0.000268773	-0.185409584	0.413282441	0.351056256	0.16136528	-0.849705555	0.00065039	-1.199158761	2.58e-09	0.576627759	0.018735361	-0.02241672	0.9608978	-0.8693784	6.33e-05	0.461816872	0.045988705	-0.493479257	0.060086179	-1.460327005	2.06e-13	35.20015	46.98177	21.23201	42.11498	44.82191	21.0221	20.35397	38.20925	46.71291	21.98634	12.17157	33.38904	45.69025	13.67142	28.02032	30.49762	19.79749	17.82617	24.79889	29.55191	29.86885	14.87538	40.92731	38.53976	16.43262	35.9417	44.54659	23.82406	12.72652	30.07792	39.92982	21.61242	9.023714
Hsd17b12	0	none	87.5563	89.38638	112.6873	111.932033333333	114.358166666667	105.734866666667	116.18735	129.6467	89.8953	86.2857833333333	113.91305	133.916833333333	0.31378244	2.06e-05	-0.009631998	0.960568319	0.145790812	0.399871471	0.374670625	0.022228218	0.259295867	0.059339636	0.193437748	0.242012136	0.09492604	0.6554436	0.1592444	0.2832373	0.184092256	0.149650671	0.405200492	0.001516029	0.590726338	8.61e-09	89.06274	98.19113	125.1847	88.94004	79.70021	112.3143	101.4256	84.66612	90.2678	113.0603	109.1858	102.8856	104.2734	137.5411	122.0548	103.6724	124.5076	134.7306	118.1341	109.2588	107.8671	116.6684	88.60113	88.61552	134.4487	92.61773	82.24735	111.7285	140.8806	88.46704	87.99448	116.0976	126.4212
Hsd17b2	0	none	0.0182535533333333	4.04483393333333	0.39916325	0.471253433333333	0	0.101461433333333	0.044054355	0	0	0.979510433333333	0	0	-0.063318263	NA	1.331731907	NA	6.816554493	1.64e-07	3.767767245	0.020795734	4.127091163	0.001795907	1.865260911	NA	1.948529	NA	-1.042382	NA	2.657524383	0.679280729	-0.561174403	0.943946445	-20.27049152	4.88e-06	0.05476066	8.69429	0.7758479	0	0.7025378	0	0.2904636	0	2.737674	0.7983265	0.3474488	0	0.3043843	0	0	0	0	0	0	0	0.08810871	0	0	2.51675	0	0	0.4217813	0	0	0	0	0	0
Hsd17b4	0	none	49.15921	51.0723466666667	43.63485	49.64632	41.39503	39.4097766666667	41.240165	46.0932633333333	47.6283933333333	47.3370466666667	42.26898	43.4387133333333	-0.268858589	0.001486261	-0.113272959	0.388649404	0.198037811	0.103614338	-0.123987205	0.415174707	0.017459677	0.897211534	0.245599618	0.029396528	0.1321553	0.3630324	0.1558925	0.1540075	0.238990627	0.060406865	-0.024616873	0.89742981	-0.036099867	0.801625147	49.8541	50.72031	48.16814	50.80712	48.8534	43.09204	51.48737	46.81641	53.64333	44.17766	49.28345	43.45179	42.05938	46.95321	41.28905	38.20593	42.65519	45.59978	39.44425	37.96402	39.82514	45.7268	51.16188	49.6545	39.67427	48.90752	46.34187	40.4998	44.96559	42.81578	46.01477	44.03816	45.67628
Hsd17b7	0	none	7.82451166666667	5.49010433333333	15.82726	15.4504733333333	8.48844133333333	4.51889533333333	10.083036	11.730118	7.491053	5.00144833333333	12.273185	12.9867633333333	0.002573391	0.991143697	-0.019230037	0.959512789	-0.38922161	0.037038973	1.053354968	6.5e-09	1.066616822	3.07e-12	-0.552563686	0.092239528	0.3904744	0.3221044	0.5152686	0.07818267	-0.468417801	0.002352347	0.826343338	2.46e-07	0.756849814	2.14e-08	7.754109	4.770991	13.18941	7.798661	5.652727	16.89627	18.46058	7.920765	6.046595	14.75825	14.70143	10.65468	3.706966	12.53303	6.996841	5.369834	14.32887	15.08622	7.813803	4.479886	5.837202	7.571104	8.911504	6.005635	13.06599	8.065182	4.801818	12.76961	14.45013	5.496473	4.196892	11.77676	11.44417
Hsdl1	0	none	9.68469533333333	20.6696866666667	15.17777	16.32257	14.2915833333333	17.66227	15.63065	15.86397	10.8826793333333	18.5382	11.44062	13.95549	0.332482468	0.034106988	-0.038967052	0.912523455	1.050140455	3.82e-16	0.526317072	0.000917357	0.573900943	1.05e-05	0.671621962	0.000127395	0.2106403	0.3984158	0.2324686	0.2194829	0.917264871	1.41e-07	0.256431647	0.285762171	0.428553609	0.0169735	8.575519	18.93182	13.16756	12.06752	22.04888	14.65871	18.49285	8.411047	21.02836	15.69683	17.3073	16.56298	14.83873	15.41122	13.69711	18.85938	15.79822	15.51537	12.61466	19.2887	15.46308	16.66532	12.23555	20.63087	12.57885	11.2517	15.98443	11.92863	12.82408	9.160788	18.9993	10.95261	16.46354
Hsdl2	0	none	9.606202	10.6476633333333	10.298128	13.5903	9.02197066666667	8.56109233333333	9.3166515	11.5904633333333	9.14807333333333	9.095027	10.3407085	12.2864813333333	-0.123624291	0.516830861	-0.143507035	0.586737963	0.296844402	0.1214622	0.099500756	0.707553721	0.521061319	0.001103176	0.24215942	0.334035657	0.1562978	0.6050087	0.357721	0.07683697	0.240670493	0.434103196	0.322785752	0.312445098	0.514361835	0.031741738	10.32786	10.281	11.60494	9.894482	10.81908	9.430476	13.82392	8.596264	10.84291	11.16578	15.34204	9.481787	8.185763	10.90062	8.611496	8.8992	10.15284	10.62968	8.972629	8.598314	8.480463	13.24109	10.35484	10.85551	9.482854	8.757425	8.165253	9.837247	11.02459	8.331955	8.264318	10.84417	16.352
Hsf1	0	none	21.3718633333333	22.3691833333333	28.913325	34.7790566666667	26.7828333333333	21.0589533333333	29.05142	32.59693	23.59314	21.5691366666667	26.049955	34.0306833333333	0.275910021	0.025887467	0.040330453	0.880402717	0.172928448	0.359412329	0.445316838	0.012408395	0.71334974	2.86e-07	-0.016096616	0.950143801	0.2775919	0.1103728	0.2812472	0.04052154	0.154265823	0.304554944	0.367343161	0.011210705	0.632981908	2.36e-08	25.14609	19.00789	36.13703	21.09058	25.84258	31.76237	35.99598	17.87892	22.25708	26.06428	32.20416	27.26151	21.62215	33.55028	29.72284	23.51468	34.09322	39.49267	23.36415	18.04003	24.00962	24.74784	25.54267	21.5922	31.81519	24.74494	23.56568	27.33183	39.10099	20.49181	19.54953	24.76808	31.17587
Hsf2	0	none	36.7018533333333	39.9345766666667	33.666665	33.5975333333333	47.8446366666667	39.6149533333333	40.43039	37.6909733333333	37.42403	42.8848833333333	39.329545	35.93051	0.308262036	0.002191935	-0.018951494	0.940681295	0.268208766	0.046663221	-0.0839358	0.660608537	-0.080089002	0.570492457	0.111773937	0.494580175	-0.1089118	0.5509635	-0.2830031	0.01898116	0.448302715	0.011696001	0.136705198	0.574613348	-0.01520329	0.946684625	37.17154	40.36324	34.14824	38.29838	40.53103	31.95883	32.82239	34.63564	38.90946	35.3745	33.82197	45.8195	43.46173	38.05014	49.06576	38.98543	38.91002	39.66873	48.64865	36.3977	41.95076	35.35405	33.13111	48.28271	37.13035	39.09525	42.59991	38.26457	36.2283	40.04573	37.77203	40.39452	34.43288
Hsf4	0	none	1.267835	0.9841604	0.4445334	0.909248966666667	1.52057866666667	1.3985045	0.65611025	0.769321233333333	0.8534232	1.2058592	0.36051375	0.604884633333333	0.352286901	0.583081394	-0.445014851	NA	-0.081869169	0.932563656	-1.227801063	0.106025764	-0.411519553	0.526544992	0.317966341	0.719954012	-1.398598	0.06753663	-0.9871081	0.1180301	0.748915333	0.340481771	-0.92297885	0.304997787	-0.265243128	0.736811885	1.456634	0.9129004	0.6228638	1.246462	0.8970868	0.3820216	1.333981	1.100409	1.142494	0.5070452	0.7709021	1.2277	0.8587985	0.3973625	2.097954	1.277501	0.5192421	1.232426	1.236082	2.059214	0.7929784	0.6781752	0.9512894	1.328585	0.3788812	0.780147	0.7245986	0.2655725	0.8780648	0.8288332	1.564394	0.455455	0.5577079
Hsp25-ps1	0	none	2.80877366666667	1.305459	0.9735262	0.567066166666667	1.51334566666667	0.344863933333333	0.34732035	0.450825	2.38495533333333	0.7596378	0.52837805	1.01233316666667	-0.754153557	0.4202402	-0.13141659	NA	-0.780958878	0.531870096	-1.050212059	0.443549104	-2.046023428	0.040260581	-2.062539474	NA	-2.20667	0.2138546	-1.777172	0.2063225	-1.353481968	0.248127151	-2.01127764	0.122970726	-1.148324579	0.274333863	5.180358	1.412822	0.3168956	1.709749	1.080827	1.375278	0.5916852	1.536214	1.422728	0.5717744	0.7926177	1.863473	0	0.2577486	1.109389	0.508835	0.2540972	0.572198	1.567175	0.5257568	0.4405435	0.5225284	1.62922	0.8101126	0.8984896	2.439333	0.6272645	0.7856519	1.647727	3.086313	0.8415363	0.2711042	0.4907829
Hsp90ab1	0	none	4047.32633333333	3819.98033333333	3546.8815	3184.92033333333	3789.684	4057.74366666667	3966.8755	3472.368	3930.65066666667	4048.067	3793.0165	3414.536	-0.151310435	0.013401849	-0.134006721	0.076051899	0.049719312	0.661865526	-0.190730608	0.054669277	-0.352553325	2.82e-06	0.419770002	0.000111761	0.2184733	0.1153659	-0.1066596	0.3821457	0.301817002	0.01903182	0.095649038	0.584166613	-0.088266347	0.522428794	4024.722	3415.008	3042.46	4147.156	4048.769	3400.942	3383.665	3970.101	3996.164	3692.821	3128.636	3840.672	3916.208	3673.058	3819.539	4010.551	3874.032	3573.399	3708.841	4246.472	4059.719	3170.647	3944.483	3927.296	3543.827	3955.312	4214.893	3660.109	3538.124	3892.157	4002.012	3925.924	3161.657
Hsp90b1	0	none	506.625	486.975833333333	515.81905	629.2602	488.633433333333	372.850366666667	424.6204	522.6589	494.0315	432.526966666667	476.60525	495.655266666667	-0.112196965	0.138899971	-0.116752246	0.221438501	0.073385667	0.72535849	0.05647284	0.814220984	0.288804886	0.044888448	-0.075106329	0.747462149	-0.04376219	0.8739972	0.09288647	0.6113261	0.052540776	0.802059438	0.091139945	0.656148934	0.088046973	0.580873519	532.175	524.4069	579.7223	481.708	457.3737	510.7192	729.8491	505.992	479.1469	520.9189	578.2092	452.78	400.4066	598.8467	514.3172	379.6776	461.7057	563.659	498.8031	338.4669	387.5351	405.471	488.0443	496.9447	477.6501	501.8323	422.5059	466.6219	567.9345	492.2179	378.1303	486.5886	441.3812
Hspa12a	0	none	3.33346266666667	5.84625033333333	4.1888245	3.847513	3.92257733333333	5.876569	4.300673	4.380495	2.957737	5.645761	3.8316495	4.44372866666667	0.036768443	0.900714094	-0.35485475	0.171637998	0.63325515	0.000275834	0.196540362	0.428437834	0.233951328	0.202390788	0.651593052	0.002271587	0.1607754	0.6142816	0.3545178	0.09796182	1.06669286	2.66e-05	0.243485698	0.507940894	0.543321607	0.036405891	3.230879	6.009928	3.955732	2.956211	6.355265	4.234982	3.808301	3.813298	5.173558	4.142667	3.778506	4.560027	6.120298	4.467643	4.437557	5.813711	3.480027	5.17179	2.770148	5.695698	5.121319	3.502052	2.90854	7.571853	3.745511	2.812924	4.758558	3.618425	5.246708	3.151747	4.606872	4.044874	4.338967
Hspa13	0	none	9.34661633333333	7.63418633333333	12.575925	17.2234033333333	10.307288	5.59893366666667	10.1621275	13.56555	9.034583	5.657142	10.1047925	10.3944953333333	0.100616611	0.540544274	-0.168490056	0.398766299	-0.145183179	0.475637559	0.481438759	0.007734704	0.849983559	1.59e-09	-0.595093921	0.000873513	0.0698698	0.8129937	0.3504333	0.04276561	-0.441977574	0.004207268	0.302984968	0.096030047	0.3188805	0.029155475	10.44833	7.585768	16.77361	9.420165	8.084589	13.4035	21.08551	8.171354	7.232202	11.74835	13.81109	10.26006	5.544142	12.11419	11.23668	6.22511	12.05305	18.36536	9.425124	5.027549	8.271205	10.2171	8.769358	6.286474	9.764309	10.44957	6.121236	10.64503	11.44736	7.884821	4.563716	9.564555	9.971817
Hspa14	0	none	151.722633333333	117.248333333333	120.4094	109.314866666667	124.842833333333	110.195433333333	115.91195	116.01037	142.182933333333	110.485966666667	120.03885	126.116466666667	-0.342080407	9.27e-05	-0.141017421	0.277132732	-0.283992281	0.103120993	-0.330966195	0.085717176	-0.532787372	0.000269189	0.124456684	0.533003461	0.09128756	0.6951678	-0.1000743	0.5609152	-0.16097075	0.373336057	-0.141467349	0.485092679	-0.141976837	0.371040938	141.2387	113.417	118.6173	154.0539	120.0907	127.7153	104.072	159.8753	118.2373	113.1035	105.2553	120.4022	111.3938	137.917	133.9615	115.2241	120.9061	114.8027	120.1648	103.9684	110.9178	95.31141	145.7441	106.654	139.0061	141.8988	114.7353	126.2465	129.1514	138.9059	110.0686	113.8312	110.1919
Hspa1a	0	none	1.18255813333333	1.309779	0.6957662	2.160858	0.919987233333333	1.00671723333333	0.84900175	1.48299923333333	1.0100546	1.30665976666667	0.64190975	0.966907566666667	-0.404939284	0.393972766	-0.304066259	0.676581789	0.264122003	0.723887736	-0.678699934	0.351148623	0.829665098	0.111895858	0.402493296	0.62102033	-0.03693003	0.974257	0.7228403	0.2361927	0.581978055	0.442410051	-0.337200362	0.712140006	0.126246674	0.867368335	1.620916	1.651915	1.431494	0.7500834	1.156485	0.9168518	3.270405	1.176675	1.120937	0.4746806	1.780675	1.085199	1.13057	0.6873297	0.5821547	0.4547037	0.6186715	1.771613	1.092608	1.434878	1.079332	1.990055	1.344926	1.998278	0.5953847	0.769159	0.5299303	0.7524553	1.279156	0.9160788	1.391771	0.5313642	1.026182
Hspa1b	0	none	2.79049166666667	1.68903033333333	2.2481715	4.54855566666667	3.42303766666667	2.242304	2.801818	2.938115	2.877978	2.232443	1.8425165	2.114491	0.268501647	0.386596131	-0.018999779	0.977687527	-0.572686965	0.192368171	-0.115992878	0.85415851	0.706491157	0.052967824	-0.307949354	0.386077738	-0.2427799	0.5517209	-0.2246096	0.4741751	-0.131909413	0.823489142	-0.489417955	0.346698613	-0.355230933	0.405613974	3.833246	2.303987	3.966659	2.25025	1.394267	2.586832	6.508537	2.287979	1.368837	1.909511	3.170471	3.299443	1.815435	2.416393	3.438008	2.425086	2.828212	3.78531	3.531662	2.486391	2.775424	2.612642	2.810131	3.110833	1.407273	2.933792	1.903423	2.069252	2.872681	2.890011	1.683073	1.615781	2.063519
Hspa2	0	none	3.986235	2.993107	2.460261	3.618658	5.13844833333333	2.6703	3.7444185	3.252699	4.36594566666667	2.97072766666667	3.047991	2.82661333333333	0.31036047	0.218380923	0.04610222	0.932902591	-0.275841245	0.431269741	-0.732067634	0.029682697	-0.157819756	0.614083589	-0.643055036	0.0221308	-0.4774151	0.1500831	-0.6766268	0.007529144	-0.304174109	0.369352427	-0.442449667	0.210850886	-0.534238849	0.054656878	3.701821	3.119076	3.0269	4.301949	2.75611	1.953768	3.442532	3.954935	3.104135	2.966754	4.386542	4.713489	2.065465	2.158645	5.360217	2.988053	3.435836	3.708283	5.341639	2.957382	4.053001	3.891169	4.559629	2.916405	2.024308	4.241362	3.298546	2.788511	3.17621	4.296846	2.697232	3.307471	3.279322
Hspa4	0	none	349.3232	267.310266666667	285.81605	208.6214	274.419	203.365633333333	274.6827	238.2134	333.550466666667	244.100366666667	319.26525	235.708433333333	-0.341002405	1.09e-07	-0.114633936	0.231223596	-0.179103373	0.33728457	-0.137766268	0.534766141	-0.628007445	8.73e-06	0.002787477	0.991486795	0.1904282	0.343913	-0.2254024	0.1375556	-0.200285812	0.343159691	0.112839052	0.656148934	-0.35367874	0.038986704	336.1976	213.9339	228.449	313.3804	267.8615	260.0366	194.2771	398.3916	320.1354	311.5955	203.1381	250.1657	204.7202	260.455	265.6822	218.8207	294.8964	232.4664	307.4091	186.556	254.469	221.7188	339.1511	240.8735	269.9474	318.0253	266.1548	292.9486	226.8551	343.475	225.2728	345.5819	210.3228
Hspa5	0	none	309.287266666667	279.706733333333	392.9597	457.8062	313.266966666667	230.651233333333	348.0401	415.094966666667	318.0799	221.840033333333	407.8609	319.116266666667	0.017390414	0.902306924	-0.04925584	0.792704213	0.127291041	0.519776862	0.481348521	0.005719694	0.659389037	1.99e-06	-0.075513203	0.718536795	0.2327138	0.2041425	0.3245949	0.01783223	-0.20535956	0.11379293	0.358358503	0.007759885	0.148818393	0.219910787	301.1179	274.1962	414.8929	312.2884	265.1594	421.8501	564.8227	314.4555	299.7646	364.0693	393.703	258.639	192.9905	379.7711	364.8133	272.833	395.6846	535.7094	316.3486	226.1302	300.3956	329.8044	305.7794	240.6791	300.7017	359.2302	226.8534	369.8097	369.7845	289.2301	197.9876	445.9121	286.8626
Hspa8	0	none	2016.34866666667	1630.08533333333	1809.7185	1645.03733333333	1596.98433333333	1709.91466666667	1876.118	1741.04566666667	1952.90466666667	1657.15666666667	2061.8335	1785.02933333333	-0.401736589	1.36e-12	-0.128998667	0.106441333	-0.207200494	0.175423905	-0.077037816	0.708268235	-0.336696432	0.008204805	0.397858856	0.001438225	0.3960889	0.005579629	0.1814848	0.1575243	-0.013039599	0.95434703	0.241726106	0.147566601	-0.020876309	0.902831765	2175.433	1778.134	1693.272	1852.794	1695.548	1861.166	1723.912	2020.819	1416.574	1758.271	1517.928	1548.864	1844.427	1819.512	1582.395	1693.468	1949.069	1798.451	1659.694	1591.849	1803.167	1605.174	1925.967	1678.165	1620.291	1913.437	1835.149	2167.791	1795.122	2019.31	1458.156	1955.876	1939.675
Hspa9	0	none	631.756033333333	437.362966666667	374.89485	290.0191	614.699166666667	419.9948	388.96335	355.8725	663.585066666667	442.4119	388.29605	373.1994	-0.086403627	0.20355148	-0.010958133	0.941520657	-0.401810438	0.007836877	-0.65374884	5.39e-05	-1.142990578	2.76e-18	-0.240674669	0.120766176	-0.4535351	0.00383272	-0.7888281	1.16e-10	-0.349055726	0.056350631	-0.573048742	0.003056544	-0.743372207	1.88e-06	624.3701	482.2614	336.6087	627.2241	414.9405	378.1795	275.3918	643.6739	414.887	371.6102	258.0568	609.5199	460.1094	428.9259	620.7637	409.7963	404.2687	331.5227	613.8139	390.0787	373.658	307.1689	654.6839	508.4051	436.7634	657.1914	433.2667	403.2275	378.7278	678.8799	385.5639	373.3646	304.107
Hspbp1	0	none	52.8004933333333	46.4535366666667	74.747245	65.6507933333333	42.1205466666667	42.0482366666667	63.68334	56.89131	48.5097233333333	42.9205266666667	68.593355	63.89271	-0.340880183	0.004203086	-0.189958284	0.25933778	-0.069233431	0.783770101	0.473229712	0.016905902	0.218723288	0.212518277	0.212451958	0.308678533	0.6857911	0.000254151	0.4098695	0.0118264	-0.015997608	0.963378475	0.604124448	0.008460764	0.452382552	0.019323036	48.49604	43.15628	74.78737	53.71921	49.60998	81.99275	60.37341	56.18623	46.59435	67.50174	61.7916	40.60178	33.78665	57.69274	40.24556	51.34903	69.55635	59.8167	45.5143	41.00903	57.81033	53.16449	53.65491	32.60973	67.17022	42.85314	45.30364	66.53697	63.77352	49.02112	50.84821	70.64974	60.73439
Hspd1	0	none	920.813933333333	712.319666666667	1013.4349	577.806933333333	786.402833333333	630.786166666667	961.61765	732.994433333333	851.1405	610.7603	994.7698	666.217833333333	-0.298438536	0.000282226	-0.203197667	0.050446556	-0.303731427	0.137940783	0.088747118	0.756948069	-0.710652457	2.14e-05	-0.047843483	0.847630847	0.4234722	0.01867339	-0.1040289	0.5555213	-0.287382546	0.349115836	0.383017642	0.235007083	-0.282271825	0.290138574	869.424	508.8768	599.9709	940.031	859.7334	1062.664	629.7359	952.9868	768.3488	964.2058	503.714	765.1418	595.5387	783.8351	792.1918	739.8462	1044.439	825.8028	801.8749	556.9736	878.7963	589.3454	814.9926	503.3716	851.0429	873.0834	720.7052	1036.153	655.5784	865.3455	608.2041	953.3866	492.0322
Hspd1-ps3	0	none	4.27697333333333	3.419825	5.3549545	3.09073633333333	3.83837966666667	2.34750833333333	4.677472	3.45876566666667	4.49072533333333	2.905725	5.9176075	2.992237	-0.228801777	0.571222285	-0.034901354	0.964610543	-0.205864198	0.631264664	0.266741729	0.55188084	-0.492658982	0.123318689	-0.418658346	0.424647378	0.3719595	0.5225178	-0.1498057	0.7662467	-0.36143953	0.566913939	0.566525211	0.367386827	-0.496116948	0.335871782	4.479422	2.314855	2.55702	4.908634	4.25846	5.337387	4.131038	3.442864	3.68616	5.372522	2.584151	3.781753	2.272011	3.1789	2.976678	3.237057	4.993563	3.884344	4.756708	1.533457	4.361381	3.313053	3.652077	2.268315	4.579049	5.032497	3.276916	6.17456	2.981084	4.787602	3.171944	5.660655	1.416578
Hspe1-rs1	0	none	7.43611	6.13605633333333	6.3257025	6.01038266666667	5.50225366666667	5.774403	7.0045805	5.81142166666667	6.32713333333333	6.46964433333333	9.888904	4.246796	-0.480388409	0.468474283	-0.334643485	NA	-0.134126268	0.870974756	-0.188219986	0.825929696	-0.338536028	0.560312658	0.398354646	0.67915703	0.6022445	0.5321279	0.17421	0.8392356	0.25644654	0.814098211	0.8849743	0.350368748	-0.524020694	0.529122199	6.812226	5.662156	7.703842	7.357436	6.085058	5.304643	5.680178	8.138668	6.660955	7.346762	4.647128	7.333312	5.77243	6.379279	4.17394	8.823416	7.092627	3.906352	4.999509	2.727363	6.916534	7.148634	3.619274	7.571853	6.798211	6.746623	5.169524	9.660198	4.726374	8.615503	6.667556	10.11761	1.215803
Hspg2	0	none	49.5428933333333	31.96988	32.630635	78.5466333333333	85.0011133333333	27.24942	31.482795	53.38053	57.1981333333333	34.7935733333333	27.44221	54.71324	0.791820236	1.67e-14	0.249924046	0.081815991	-0.23678497	0.257058011	-0.345203673	0.116212058	0.709164777	1.22e-05	-1.300706172	1.07e-17	-1.342972	1.63e-14	-0.6406362	3.13e-05	-0.588326507	0.025793207	-1.028963583	0.000233699	-0.028400998	0.929993157	72.01027	36.18998	76.96193	43.76957	30.10104	30.03781	92.14152	32.84884	29.61862	35.22346	66.53645	93.2942	29.53615	45.85778	89.57494	30.99563	32.39187	55.33815	72.1342	21.21648	30.57372	58.94566	58.1708	44.00532	39.19796	64.65331	31.67686	26.12569	61.88731	48.77029	28.69854	28.75873	63.05445
Hsph1	0	none	101.799476666667	84.1576633333333	123.03815	81.6361266666667	93.0736	68.6775833333333	122.73499	97.6183633333333	114.21129	66.8461133333333	118.70085	100.6567	-0.251229318	0.009082786	-0.060122041	0.750029997	-0.32409683	0.075399376	0.271171389	0.204617786	-0.351040581	0.030482768	-0.183209741	0.356951688	0.4348961	0.01987765	0.07883492	0.6800771	-0.507045259	0.003667753	0.404379193	0.048666998	-0.115064658	0.552096398	114.0774	78.792	96.62039	101.3054	97.11234	134.5371	87.36501	90.01563	76.56865	111.5392	60.92298	98.96135	66.56232	109.4895	85.35706	82.89681	149.5196	110.4562	94.90239	56.57362	95.95038	72.90939	138.1775	73.21258	125.3988	110.1875	74.21188	129.6215	103.6008	94.26887	53.11388	107.7802	72.9705
Htatsf1	0	none	56.2231033333333	46.5835066666667	57.593455	54.78779	57.7625133333333	43.3809133333333	57.307825	57.2311533333333	54.8401933333333	41.9438833333333	52.471485	51.8731033333333	-0.036557757	0.754102086	-0.146728785	0.189858285	-0.159876604	0.178035468	-0.001451494	0.993510903	-0.096231028	0.386467794	-0.119478111	0.424747818	0.1320909	0.4168713	0.03739219	0.8000454	-0.147606748	0.416820422	0.139551764	0.485356491	-0.024027752	0.896379238	54.41019	41.08052	50.8235	60.45893	48.69128	54.94562	59.64187	53.80019	49.97872	60.24129	53.898	56.6386	45.91854	57.29537	59.1601	46.30399	59.73494	60.4109	57.48884	37.92021	54.88071	53.98719	56.14795	39.42548	55.32747	55.6981	43.94096	53.32474	51.45894	52.67453	42.46521	51.61823	48.8329
Htr1d	0	none	0.0182488966666667	0.00718549666666667	0.2495223	1.279989	0.0989837033333333	0.0471071	0.10486792	0.845655033333333	0.0510769433333333	0.0396283933333333	0.1708515	0.448376266666667	2.780574664	NA	1.464367308	NA	-0.806305101	0.785791103	4.092750981	0.010216937	5.751795035	2.22e-05	-1.568601584	0.44380366	0.1476276	0.9583743	1.750095	0.2373333	-0.283930042	0.896149152	1.539560441	0.304448161	3.584391604	0.000857576	0	0	1.333147	0.02206128	0	0.2401279	1.312465	0.03268541	0.02155649	0.2589167	1.194355	0.04384641	0.1413213	0.7625064	0.1537767	0	0.1546679	1.496518	0.099328	0	0.05506794	0.2779407	0.02186872	0.021603	0.3355805	0.06592791	0.07570433	0.276638	0.5745362	0.0654342	0.02157785	0.065065	0.4350121
Htra1	0	none	17.0387983333333	12.9539273333333	5.5617135	14.5527366666667	20.0294066666667	3.93356766666667	4.0614445	8.28881466666667	17.0942666666667	6.740904	4.156089	8.214268	0.411896979	0.520587656	0.208523831	0.848047473	-0.148038165	0.893180175	-0.824679568	0.376379291	0.326878539	0.676356305	-2.117652552	9.05e-18	-2.295673	8.47e-16	-1.277341	8.71e-08	-1.278266436	0.002334819	-1.952371911	2.85e-05	-0.999401547	0.012856434	36.67869	22.68123	11.27711	6.342617	4.744832	4.715238	16.02929	8.095088	11.43572	6.408189	16.35181	20.55301	3.304744	6.884036	20.26558	4.990914	5.468614	10.24454	19.26963	3.505045	2.654275	7.737868	22.55759	12.13009	5.997148	15.96554	4.877522	3.529901	9.387705	12.75967	3.2151	4.782277	9.257951
Htra2	0	none	27.2318033333333	23.4491233333333	39.539085	46.1674133333333	36.3313966666667	26.84125	34.30874	44.24054	29.42245	22.8143366666667	35.891935	45.60585	0.407851497	0.000343465	0.06281691	0.796200962	-0.048748169	0.870910707	0.580208884	0.006674271	0.779654042	4.59e-06	-0.184814513	0.456912369	-0.02639077	0.9426263	0.2389209	0.2345874	-0.101208423	0.644841321	0.469651962	0.011236965	0.719065412	8.85e-07	29.16553	18.82314	46.04821	25.19398	28.67435	42.80825	44.44094	27.3359	22.84988	36.26992	48.01309	34.16732	21.45909	44.81604	34.75354	31.3529	36.57895	47.43742	40.07333	27.71176	32.03853	40.46816	29.7852	24.98387	44.5889	26.98649	23.01412	35.0113	47.17701	31.49566	20.44502	36.77257	45.05164
Htra3	0	none	0.101972933333333	0.24954353	0.660234	1.65594033333333	0.216164433333333	0.167448923333333	0.060608855	0.439001366666667	0.14609875	0.0539703366666667	0.032975205	0.509992766666667	1.417908799	0.307224953	0.314489325	NA	0.805041245	0.523586648	2.847015911	0.005697507	4.204282857	2.71e-07	-1.252048732	0.315314475	-1.644577	0.2303332	0.8810061	0.380126	-0.591574771	0.706238037	-1.63712621	0.326038107	2.102664826	0.032229375	0.164282	0.5325252	1.245728	0	0.1945489	0.3711067	1.398529	0.1416368	0.02155649	0.9493613	2.323564	0.1973089	0.0978378	0.3114463	0.2746013	0.06495767	0.02209541	0.5942056	0.1765831	0.3395513	0.0991223	0.4113522	0.09840925	0.021603	0.2598042	0.2417357	0.02162981	0.04426208	0.4336123	0.0981513	0.1186782	0.02168833	0.8365618
Htt	0	none	10.4072656666667	10.3149923333333	10.0463815	10.9327916666667	12.7320663333333	9.29108733333333	9.4931585	12.8288633333333	11.35632	10.261752	8.845978	15.50748	0.183541527	0.074951993	0.032664003	0.878243153	0.179147763	0.112296503	0.093805314	0.51914104	0.097816347	0.367422901	-0.093512341	0.594898032	0.006972253	0.9779463	0.1177098	0.4014383	0.046695865	0.849364094	-0.054165284	0.828329397	0.531428396	0.000375637	11.69688	10.8896	12.32615	10.71075	10.5813	9.736093	11.12368	8.814167	9.474077	10.35667	9.348545	15.46682	10.76216	15.28235	12.76347	9.159031	10.34065	11.65303	9.965909	7.952071	8.645667	11.55121	12.47611	12.68096	14.45161	11.59232	9.181854	7.845453	18.01659	10.00053	8.922442	9.846503	14.05424
Hunk	0	none	9.604378	12.48404	20.496285	19.8302033333333	10.0400803333333	9.078307	19.600575	19.36382	10.8451703333333	9.170552	21.860335	18.5080133333333	-0.026722762	0.903307919	0.0806675	0.776136594	0.486220443	0.008075508	0.996912268	1.79e-07	0.961774946	2.18e-09	0.231675475	0.124525377	1.012634	1.24e-13	0.9466001	3.51e-16	0.080422152	0.787367574	1.026160566	2.96e-06	0.853389281	4.38e-06	9.484546	8.7921	20.11741	9.806237	15.75846	21.15308	20.74126	9.522351	12.90156	19.83949	18.63194	9.109092	7.696574	18.32163	12.03852	11.40007	22.6257	22.37074	8.972629	8.138277	16.57545	17.39909	8.025821	7.355823	19.33376	12.26259	9.863193	22.07571	16.73743	12.2471	10.29264	21.64496	19.45285
Hus1	0	none	24.7877466666667	17.09004	14.110625	10.915597	23.4611566666667	14.3512366666667	12.88059	13.5795	26.3232933333333	16.0027266666667	13.8436	11.5446916666667	-0.146900595	0.147180054	-0.029058086	0.887532103	-0.42681892	0.000511729	-0.680408381	4.71e-07	-1.239056737	7.85e-29	-0.378004785	0.002588426	-0.6521546	1.26e-06	-0.8355516	3.77e-14	-0.462120593	0.000498816	-0.722967171	8.77e-07	-1.082326037	4.45e-19	29.75694	18.45363	13.67022	22.30395	18.22275	14.81152	10.58579	22.30235	14.59374	13.40973	8.490781	26.14342	16.59981	15.86228	24.19787	13.85764	14.39516	14.459	20.04218	12.59626	11.36602	10.41722	30.76929	18.65419	14.1052	25.86572	16.84962	13.65485	10.99207	22.33487	12.50437	14.03235	9.536805
Huwe1	0	none	82.47206	94.07482	112.384275	86.8581433333333	83.4895533333333	68.6455366666667	84.889075	80.63241	120.10178	82.5290666666667	85.23807	84.4144	-0.067424809	0.492685693	0.045329779	0.770826917	-0.014007026	0.957049271	-0.154777048	0.476776437	-0.473212466	0.00105831	-0.03727407	0.847114982	0.06788111	0.7189416	-0.182133	0.1356521	-0.108104047	0.454406457	-0.108422455	0.490695731	-0.243243659	0.029452971	84.86807	96.89786	138.3741	82.77391	91.18941	93.56255	70.60418	79.7742	94.13719	131.206	51.59615	85.90608	79.99871	92.55324	92.93606	67.46936	83.22236	93.42233	71.62652	58.46854	86.55579	55.92166	110.7869	83.52801	109.6374	162.5782	77.51042	80.52378	76.03391	86.94024	86.54877	89.95236	67.57189
Hvcn1	0	none	15.53463	20.4820166666667	8.3917595	6.32752	20.2994566666667	20.19982	15.11055	10.2347626666667	19.3728966666667	18.2446833333333	13.59961	8.56195	0.302969138	0.043639994	0.12547182	0.630044578	0.586740755	0.000542577	-0.529343453	0.009424244	-0.864935327	7.03e-08	0.450250991	0.1559142	-0.06047725	0.9043856	-0.5854589	0.03090752	0.428111785	0.042715324	0.08311719	0.784801643	-0.621327322	0.001122325	19.17718	23.44198	7.190253	13.60078	19.39004	6.254239	5.766241	13.82593	18.61403	10.52928	6.026066	19.88435	25.4487	7.979468	22.59419	20.39671	10.63894	11.78508	18.41983	14.75405	19.58216	10.93974	19.38662	16.66672	8.822518	19.72343	19.62905	14.73927	8.921572	19.00864	18.43828	12.45995	7.94176
Hyal1	0	none	2.523582	1.93647533333333	1.9139365	3.75895333333333	2.1255	1.41173633333333	1.445134	3.26023133333333	2.87165433333333	1.76401566666667	1.6888155	2.76678666666667	-0.281062982	0.426787888	0.068655913	0.917499575	-0.290708013	0.440359267	-0.437363081	0.267129004	0.582825063	0.039099852	-0.14535796	0.782124972	-0.5239603	0.2498214	0.3017441	0.4162461	-0.415969278	0.495208831	-0.572623062	0.364002897	0.033023401	0.957991559	2.486134	1.923612	3.015972	2.382618	2.031956	1.69181	3.71148	2.701994	1.853858	2.136063	4.549408	1.720972	1.619759	2.921151	2.702077	1.136759	1.524583	4.302489	1.953451	1.478691	1.365685	2.557054	3.925436	1.911866	1.591301	2.922804	1.351863	1.338928	2.1247	1.766723	2.028318	2.038703	4.584359
Hyal2	0	none	18.8330366666667	21.8803133333333	46.66311	46.9864566666667	25.53465	17.72857	40.9206	47.6207966666667	20.3722133333333	12.9645843333333	37.987305	39.1409266666667	0.337068933	0.009994081	-0.059061461	0.832054317	0.241268422	0.248777655	1.175868359	2.45e-10	1.203652205	1.66e-14	-0.257530013	0.302245674	0.7254944	0.001398722	0.8384125	4.89e-06	-0.426645841	0.086027548	0.8868824	0.000378922	1.095781604	7.66e-08	19.81241	19.50781	50.69237	18.85136	24.08084	48.11289	49.61549	17.83534	22.05229	45.21333	40.65151	25.66111	12.92546	40.82094	23.42898	21.81495	46.11312	59.8167	27.51386	18.4453	35.72808	42.22475	18.59935	8.943643	38.06132	21.3057	13.497	41.21906	36.99797	21.21159	16.45311	34.75555	42.36349
Hykk	0	none	1.490248	0.9702072	1.0904855	1.586002	1.35181466666667	0.783988533333333	0.82752025	0.980067233333333	1.76261366666667	0.979421466666667	0.77779385	0.941437033333333	-0.247072639	0.409227872	0.184132683	0.685963269	-0.615813884	0.089079918	-0.448047163	0.305263603	-0.036859673	0.927433596	-0.518017929	0.180213547	-0.6196584	0.1414286	-0.5660526	0.0896684	-0.865373189	0.009109875	-1.16840718	0.001826854	-0.965768178	0.001729159	2.015192	1.086786	1.289437	1.224401	0.8322371	1.080575	1.807329	1.231151	0.9915985	1.100396	1.66124	1.446932	0.7500898	1.106171	1.493831	0.703708	0.972198	1.111385	1.114681	0.8981678	0.6828425	0.7226457	1.782301	1.350188	0.9742658	2.098705	0.8760073	0.7856519	0.8238633	1.406835	0.7120691	0.7699358	1.026182
Hyls1	0	none	15.8436833333333	11.1491433333333	12.44838	14.7867333333333	16.41822	11.9980333333333	11.68761	14.1079866666667	15.0063433333333	12.4260933333333	10.335504	13.03104	-0.067112968	0.730386432	-0.161315933	0.472375184	-0.365629713	0.062962142	-0.30392121	0.189575388	-0.108579722	0.592195892	-0.118884825	0.636909879	-0.3496437	0.118452	-0.1396699	0.488461	-0.001316695	0.99662365	-0.398814059	0.107650782	-0.067246076	0.781114484	16.99771	12.24808	13.15663	15.49805	11.11091	11.87541	16.55643	15.03529	10.08844	13.02135	14.64714	14.86393	12.87111	13.42441	18.26648	11.15107	12.11933	14.58005	16.12425	11.97192	11.25589	14.3195	14.72858	13.96634	10.25144	15.2733	12.25329	9.859378	14.74282	15.01715	11.05865	10.81163	14.09886
Hyou1	0	none	61.8376366666667	65.7245133333333	76.838535	71.7375033333333	74.099	58.4012066666667	69.907095	62.65269	64.7319033333333	56.5462066666667	70.16887	62.4422633333333	0.252583988	0.001128196	0.002550991	0.990177899	0.268149836	0.031312657	0.391147757	0.003454917	0.237615623	0.038591606	-0.021763484	0.916588392	0.02127435	0.9231521	-0.2428802	0.03494709	0.062982475	0.718865184	0.284369343	0.053917339	0.062016888	0.663068444	70.1265	63.40311	75.39931	61.76054	70.41591	78.92566	68.09759	53.62587	63.35452	74.75141	71.71561	71.55735	56.4959	64.30828	82.47924	60.08584	77.38917	66.68307	68.26041	58.62188	62.42502	56.96672	61.3199	58.987	66.16348	72.91627	58.55189	71.7267	61.02009	59.95954	52.09973	68.61104	60.14322
Hypk	0	none	12.39205	8.49629533333333	12.186795	10.5949506666667	14.4535033333333	8.18853566666667	9.469273	10.9733653333333	14.5539666666667	9.649525	13.0223155	9.310172	0.321639739	0.108241772	0.271203527	0.313222454	-0.456225313	0.155126691	-0.100688189	0.828033142	-0.16623433	0.598096269	-0.65640319	0.006590194	-0.6747409	0.01420524	-0.6455576	0.003444417	-0.407280808	0.316038558	-0.248536393	0.60721301	-0.710205749	0.03334477	11.90497	8.248707	11.56123	10.19231	5.955359	12.34475	9.832732	15.07887	11.28482	12.02884	10.39089	14.52412	10.15339	12.1464	14.26828	7.665005	9.136452	11.24589	14.56811	6.747212	9.802094	9.527806	15.14409	13.82592	7.837427	14.48217	7.559618	9.604871	11.404	14.03564	7.563037	16.43976	8.689089
Iah1	0	none	33.21376	30.8376733333333	43.377805	40.0860966666667	39.51255	37.9593066666667	40.51995	49.7956233333333	36.30244	32.3114133333333	31.396025	55.5145933333333	0.354096997	0.020437383	0.178205652	0.455205937	0.001123249	0.996728051	0.270405063	0.229118469	0.225336827	0.207362931	0.069844572	0.87013895	-0.05521928	0.9071622	0.08795088	0.7853671	0.015671392	0.969489016	-0.170084448	0.606703394	0.455309989	0.044312721	40.19432	36.95073	44.04849	26.8596	31.19268	46.20278	39.86882	32.58736	24.36961	40.55283	36.34098	38.92465	31.35158	67.95972	37.84006	39.77574	43.41748	44.98357	41.77294	42.7506	37.62242	36.44358	26.99694	32.71775	60.74006	39.00735	36.26238	31.11624	66.03915	42.90303	27.95411	31.67581	39.76457
Iars	0	none	131.644833333333	83.3428	91.05709	76.3304033333333	119.367	71.3556566666667	89.511755	87.5002533333333	142.0957	86.9944233333333	110.21165	103.4094	-0.19911963	0.005494873	0.022673158	0.88821174	-0.496113245	5.13e-06	-0.481059554	0.000122955	-0.744882064	2.14e-13	-0.404989062	0.029425365	-0.1278716	0.6285045	-0.422209	0.01192359	-0.454070186	0.020691834	-0.085584353	0.76261076	-0.391468452	0.03308497	136.7155	85.03015	87.48505	133.3825	83.22371	95.60363	70.52888	124.8365	81.77454	86.51055	70.97728	131.1665	82.52075	123.5797	124.2845	67.44771	95.5295	77.85194	102.65	64.09851	83.49401	61.06912	150.9707	100.5512	142.4485	140.0748	81.15504	105.9523	95.96923	135.2416	79.27703	114.471	71.81047
Iars2	0	none	34.5514733333333	33.9685566666667	32.91845	30.4771433333333	26.9238333333333	26.83093	24.16668	25.6896733333333	31.3426433333333	29.83471	24.1531	24.9316733333333	-0.431567659	3.4e-07	-0.275132062	0.007143553	0.117904193	0.409597984	-0.110822238	0.496629211	-0.221856061	0.049318219	0.30853655	0.003239253	0.05509629	0.7388289	-0.04030413	0.7527329	0.260151088	0.013239117	-0.206228365	0.098183239	-0.142039935	0.176240517	32.06784	32.66879	26.9252	35.92679	33.99202	34.08724	35.0708	35.65979	35.24486	31.74966	29.43543	28.77421	28.91651	26.22592	26.80109	26.37281	23.25542	25.58385	25.1962	25.20347	25.07794	25.25925	33.17485	30.01737	24.67058	31.94207	30.03299	23.08267	24.73758	28.91101	29.45377	25.22353	25.38686
Iba57	0	none	2.33850166666667	2.30856133333333	2.26296	2.27962933333333	2.92696633333333	2.121514	3.0611325	2.60813433333333	2.80660933333333	1.789316	3.1619665	2.17565433333333	0.2607948	0.381962235	0.110409298	0.834960386	0.123125417	0.707841006	0.153872311	0.66424826	-0.000160948	0.99971251	-0.113813078	0.775658192	0.1641439	0.6809321	-0.1440406	0.6401172	-0.287169138	0.422709456	0.493370572	0.162339976	-0.189584357	0.55798951	2.82565	2.532212	2.786496	2.272311	2.421053	2.346704	2.076277	1.917544	1.972419	2.179216	1.976115	3.156942	1.902402	1.976073	3.284231	2.446739	3.148596	3.1801	2.339726	2.015401	2.973669	2.66823	2.832	1.879461	2.771245	3.461216	1.524902	3.341787	2.037978	2.126612	1.963585	2.982146	1.71774
Ibtk	0	none	29.84697	20.8598566666667	21.517185	20.75626	29.25971	17.8112966666667	19.524845	22.0438166666667	31.69411	22.8365566666667	22.477455	20.73502	0.019765814	0.877822268	0.022786976	0.904343494	-0.244306636	0.057091612	-0.361485053	0.008559471	-0.592034171	4.28e-08	-0.405958448	0.002118974	-0.3503921	0.02334418	-0.4850321	5.36e-05	-0.346482916	0.005530113	-0.319858786	0.026802931	-0.41885912	0.00025939	34.52112	21.18146	18.79519	30.10261	22.87031	19.53768	23.49528	24.91718	18.5278	23.49669	19.97831	28.68652	18.78486	25.75338	29.34939	19.2816	19.94111	23.75722	29.74322	15.36743	19.10858	16.62085	35.43826	26.35566	20.69774	30.68944	23.15471	21.97612	20.32557	28.95463	18.9993	22.97879	21.18175
Ica1	0	none	9.06535833333333	9.938989	5.293782	6.372072	11.803589	10.711643	8.672796	6.93033666666667	9.53821266666667	10.7295533333333	8.1700985	5.275531	0.413390855	0.020023152	0.088566902	0.805594001	0.328169902	0.197748677	-0.84385938	0.000958772	-0.488341847	0.024609737	0.091739094	0.824379316	-0.4455765	0.1838611	-0.7854251	0.001410622	0.421284765	0.087186674	-0.216058279	0.490740884	-0.841135856	0.0001	9.057413	9.0964	6.206783	10.50117	9.478857	5.020855	7.067949	7.637492	11.24171	5.566709	5.841484	12.34277	12.44714	4.98314	13.4994	8.931679	6.871672	7.65865	9.568597	10.75611	10.47392	8.14922	8.791226	10.47746	4.979581	11.22972	10.59861	7.491357	4.444526	8.593692	11.11259	8.84884	6.402486
Ica1l	0	none	0.576771866666667	0.822345466666667	0.81856345	0.853294066666667	1.33773533333333	1.18590283333333	0.76595605	0.840129933333333	0.8852123	1.46875006666667	1.1328855	1.03294543333333	-0.210781445	0.661158456	-0.278972667	0.674231667	-0.219603674	0.683317273	-0.307476728	0.589726654	-0.151902231	0.735789072	0.061054355	0.940474848	-0.4409924	0.5006474	-0.4997186	0.3087141	0.301240513	0.573901479	-0.288134404	0.628723369	0.021164352	0.969391137	0.4052289	0.9889754	0.7430656	0.5515319	0.5187972	0.6985538	0.7853276	0.7735548	0.9592638	0.9385731	1.031489	0.745389	0.7718315	1.12765	2.097954	1.548158	0.3314311	0.7812703	1.169863	1.237719	1.200481	0.6114695	0.8310115	1.922667	1.25572	0.4505074	0.8868222	1.051224	0.2926883	1.374118	1.596761	1.214547	1.550428
Icam2	0	none	0.14240388	0.07954831	0.8577792	6.533235	0	0.0613489	0.5020224	3.21233983333333	0.00728957333333333	0	0.09770816	1.04562633333333	-2.806282239	NA	-1.332362845	NA	-1.386069944	0.45823689	2.688604123	0.019690959	6.010927475	3.95e-12	1.13837177	0.740589427	5.528455	0.007165726	8.22121	1.05e-06	-1.314724586	0.74021263	2.325424089	0.485386578	3.884167412	0.110142887	0.416181	0.1847537	6.337913	0.01103064	0	0.9495965	10.04789	0	0.05389123	0.7659619	3.213902	0	0	2.137166	0	0.1840467	0.5855284	6.888384	0	0	0.4185164	0.6114695	0.02186872	0	0	0	0	0.01106552	1.452601	0	0	0.1843508	1.684278
Icam4	0	none	1.03640716666667	0.682416566666667	0.32459615	1.46461873333333	1.20303893333333	1.47569056666667	0.88736135	0.833499433333333	1.22392603333333	0.648276	1.0178043	0.5032257	0.142775946	0.90843502	0.13197186	NA	-0.467530912	0.776776763	-1.415187632	0.37976222	0.618747345	0.616027302	0.618128268	0.497054625	-0.3670336	0.7492649	-0.454125	0.5898683	-0.671941315	0.589864615	-0.121728859	0.937261638	-1.162246388	0.252736896	1.763293	1.130258	0.6119364	0.4743174	0.3026317	0.1637235	3.141311	0.8716111	0.61436	0.4854688	0.6406088	1.019429	1.141441	0.7517668	0.8128198	0.9635387	0.4971467	0.7592627	1.776868	2.322092	1.277576	0.9894688	0.9950269	0.9505322	0.2922798	0.6482912	0.7137837	0.9295036	0.7154602	2.02846	0.2805121	1.106105	0.5019371
Ice1	0	none	35.9082066666667	24.5270566666667	29.427175	31.62146	39.97463	25.41847	33.068995	37.54241	39.8196633333333	23.6244466666667	30.78709	34.0688666666667	0.143133197	0.06538958	0.110627372	0.292448396	-0.372449514	0.000434065	-0.17176959	0.211423394	-0.22121142	0.033297924	-0.431905511	1.8e-05	-0.1310484	0.3571329	-0.1213452	0.274125	-0.486419839	2.19e-06	-0.259489374	0.04223679	-0.195609036	0.066624507	37.60962	23.25722	34.81481	36.75409	27.26928	30.14696	34.43608	33.36091	23.05467	28.70739	25.61349	44.10949	28.17729	39.49998	40.58607	26.71925	36.11495	42.35366	35.22833	21.35887	30.02304	30.77359	41.8458	26.22605	36.21021	41.87521	23.58731	29.32363	35.92478	35.73798	21.05998	32.25055	30.07161
Ice2	0	none	12.6623633333333	11.2094	12.07695	12.79574	13.9207933333333	8.53979533333333	10.557165	13.7496933333333	13.9463066666667	9.85579766666667	9.8146505	12.96779	0.102243206	0.460255932	-0.000741868	0.998616976	-0.111569911	0.594131294	-0.053154634	0.837179679	-0.006176718	0.975915969	-0.409363511	0.001353961	-0.2256159	0.1606941	-0.04326431	0.7835031	-0.210504494	0.254856703	-0.327915294	0.087921687	0.041073018	0.830925265	13.78873	10.40054	11.9109	13.32501	11.83506	12.00639	13.49042	10.87335	11.3926	12.14751	12.9859	15.75182	10.32732	15.31456	12.06049	8.292929	11.11399	15.3283	13.95007	6.999137	10.00034	10.60622	14.37869	10.85551	12.96856	15.97653	10.59861	9.283971	13.82139	11.4837	8.113273	10.34533	12.11342
Ick	0	none	8.265145	7.69873933333333	12.848045	11.49383	8.555265	8.055035	12.20837	13.6245443333333	8.41187666666667	7.10048066666667	11.163755	10.83147	-0.148896685	0.363865636	-0.00531725	0.98825706	-0.183753797	0.52412124	0.770785993	0.001828397	0.420167848	0.051327126	0.095077433	0.78366955	0.7170433	0.005115168	0.7738325	0.000171994	-0.27002446	0.114901996	0.601563689	0.000382295	0.359973807	0.014478636	9.068365	5.890381	12.24966	7.533926	9.111375	12.8905	13.3936	8.193144	8.094462	12.80559	8.83823	9.459863	8.870627	14.38023	8.325911	8.087229	14.14106	17.18795	7.880021	7.207249	10.27568	9.305453	8.517867	7.485441	11.30148	8.647545	7.062133	10.2688	10.7861	8.070218	6.753868	12.05871	10.40683
Icmt	0	none	14.8039033333333	16.3928	18.2169	19.7180166666667	15.2283366666667	14.8723166666667	18.401235	20.88382	15.7640766666667	16.4044733333333	18.775935	21.3963333333333	0.006060819	0.970654765	-0.002178362	0.993960006	0.26720835	0.061153243	0.395834998	0.009193915	0.399175718	0.001196631	0.256743639	0.054846006	0.4109421	0.003183875	0.4474188	6.9e-05	0.306567561	0.023400955	0.440297601	0.002648674	0.541406943	4.95e-06	17.58912	17.68201	20.15019	13.20367	16.36373	17.83495	19.59016	13.61892	15.13266	18.59885	19.4137	16.20125	15.1105	21.83346	15.05913	15.081	19.79749	20.99527	14.42463	14.42545	17.00498	19.82273	18.43533	17.83328	21.47715	16.07542	15.95198	18.3577	21.48549	12.78148	15.42816	19.19417	21.22636
Icosl	0	none	5.49835333333333	5.634363	2.9570785	4.818938	5.80533233333333	5.20114166666667	3.3197985	3.677238	6.75160733333333	5.92647433333333	3.8128385	3.832379	0.182910317	0.408931101	0.356083122	0.136414264	0.205792738	0.680294489	-0.636820844	0.166217721	-0.326281204	0.401262367	-0.066209089	0.917904656	-0.7401012	0.1019525	-0.834686	0.01775458	-0.093496186	0.869127529	-0.763415168	0.084303628	-0.871314716	0.013266091	8.78361	6.379435	3.431215	4.246796	5.350096	2.979768	5.314409	3.464654	5.173558	2.934389	5.71119	7.322351	5.348467	2.341217	5.61285	4.438774	3.049167	2.486861	4.480796	5.816184	3.59043	6.203636	8.441327	7.733875	2.370714	6.175248	4.931597	3.906128	3.772427	5.638247	5.113951	3.719549	5.353996
Id4	0	none	1.78599466666667	1.66604233333333	1.2026845	2.08676233333333	3.55555966666667	3.72142666666667	2.453833	2.627055	2.140706	2.682492	1.934692	1.9746378	0.927064072	0.001083553	0.142014624	0.81658935	0.04319454	0.93366058	-0.522197137	0.202983664	0.231803695	0.496977667	0.396692401	0.262097576	-0.4117398	0.3036618	-0.4442863	0.1478618	0.683389906	0.114857229	-0.176376104	0.766847837	-0.062144122	0.901667497	2.091857	1.619311	2.04343	1.577381	1.88064	0.895022	1.904151	1.688746	1.498176	1.510347	2.312706	3.124057	4.522281	2.26604	3.635721	3.366972	2.143255	2.07972	3.906901	3.275027	2.764411	3.535405	1.312123	2.775986	0.8876644	2.274513	2.703726	2.069252	2.11386	2.835482	2.567764	1.800132	2.922389
Ide	0	none	54.9224566666667	63.67242	32.30096	19.71257	54.8665966666667	57.7545733333333	41.75166	24.7029	51.8931166666667	62.2785833333333	36.448195	23.60565	-0.038148383	0.767079633	-0.162776824	0.185076695	0.38014234	0.003770682	-0.733556893	1.58e-07	-1.494643885	1.87e-38	0.373344009	0.034791759	-0.2179644	0.3317489	-1.121676	2.5e-14	0.468768775	0.001817616	-0.354278733	0.04823156	-0.990362973	2.65e-13	50.50028	58.99075	19.72402	59.3338	67.31393	29.92866	18.71877	54.93329	64.71258	34.67326	20.69492	55.68494	68.86694	23.82027	58.64385	53.12454	35.10961	23.31707	50.271	51.27224	48.39371	26.97136	47.64101	69.10801	23.98859	56.20355	62.45607	35.87441	21.46381	51.83479	55.27167	37.02198	25.36455
Idh1	0	none	111.724066666667	75.1031766666667	112.32365	135.997766666667	95.1175966666667	55.1405466666667	67.979155	97.8424333333333	104.294123333333	67.34421	82.805985	86.62155	-0.295976603	0.000314946	-0.192489149	0.06873578	-0.430171839	0.006416596	0.011922673	0.965203665	0.297336677	0.049096001	-0.452691906	0.003183578	-0.3324591	0.07135049	0.07184208	0.6924168	-0.345385747	0.082875775	-0.260404311	0.266871397	-0.15790808	0.425859925	113.6941	72.08653	113.0553	114.5532	77.39805	115.6434	171.0508	106.9249	75.82495	109.0039	123.8872	100.2877	58.74616	84.64895	100.548	57.75819	77.0246	125.7185	84.51709	48.91729	58.93371	83.15985	111.6836	62.5947	61.11894	114.9783	72.6329	79.6828	100.5222	86.22047	66.80503	85.92917	98.22351
Idh2	0	none	108.164866666667	125.9543	91.97682	157.937266666667	167.1904	143.154133333333	92.79569	129.952866666667	135.576466666667	147.3147	72.79945	133.803596666667	0.594580089	1.18e-16	0.25670013	0.004009335	0.359182477	0.025384293	-0.187075289	0.367188502	0.540073255	0.000129536	0.058267082	0.784600956	-0.7216527	1.49e-06	-0.3430623	0.009731268	0.345723951	0.093551879	-0.812314155	9.8e-05	0.062912072	0.78032853	106.9695	138.5109	140.8874	111.1668	112.3304	82.13464	157.5496	106.3583	127.0216	101.819	175.3748	169.6198	141.9735	120.2075	174.1192	128.9951	86.05057	141.476	157.8322	158.4938	99.54081	128.1751	127.44	160.2403	93.43209	146.338	141.2643	64.76648	140.5771	132.9514	140.4395	80.83242	167.4016
Idh3a	0	none	106.899003333333	83.37043	76.71577	55.5999066666667	97.8703233333333	84.49905	78.07836	63.64436	103.15325	86.36083	84.509645	68.2180266666667	-0.145459428	0.053973199	-0.135798551	0.154888901	-0.157609583	0.355579644	-0.402975096	0.013270015	-0.936338135	8.86e-14	0.107578582	0.591528084	-0.1777162	0.3757379	-0.6253629	2.42e-06	0.034317338	0.876230973	-0.100265197	0.616573156	-0.424398234	0.001365429	112.8508	73.74931	62.60328	110.8359	84.46666	69.85538	49.73383	97.01031	91.89532	83.57616	54.46261	101.1427	88.5106	70.47277	98.71367	82.38797	76.85888	52.5872	93.7546	82.59858	79.29784	67.87311	105.8993	86.17438	79.54339	107.045	91.81854	87.38441	63.37243	96.51545	81.08957	81.63488	61.73826
Idh3b	0	none	116.027666666667	100.31077	102.6436	120.521566666667	137.4644	115.53597	112.27465	121.7044	126.498966666667	104.240333333333	115.3212	116.1927	0.182821334	0.042720352	0.033102756	0.860813169	-0.090538791	0.523597981	-0.155652501	0.276697851	0.027207652	0.835164615	0.066655334	0.779139042	-0.2194377	0.2877952	-0.162629	0.3317755	-0.036417663	0.830048933	0.000510568	0.997932192	-0.024787313	0.85792011	124.9638	97.41951	119.0107	108.9055	100.1279	102.1089	116.7341	114.2137	103.3849	103.1783	125.8199	127.615	96.82681	126.4901	144.7588	122.0879	115.5148	129.5258	140.0194	127.6932	109.0345	109.0973	125.942	104.5585	115.2232	126.3399	103.6933	113.1892	121.4006	127.215	104.4692	117.4532	111.9543
Idh3g	0	none	120.770233333333	105.088366666667	100.51595	87.88358	122.236233333333	104.491166666667	95.30513	104.036053333333	136.038233333333	114.805633333333	97.58487	109.434	0.003914154	0.975737438	0.081203035	0.581130805	-0.003760391	0.989521208	-0.166502619	0.338901245	-0.419749902	0.000525394	0.108201468	0.44519179	-0.2032978	0.1438464	-0.2363731	0.02769617	0.05832606	0.711619463	-0.250659351	0.063719134	-0.178710152	0.115369569	130.177	113.0366	95.5495	114.5752	99.5334	100.7664	82.92199	117.5585	102.6951	100.2655	85.17925	128.5029	106.6867	107.2342	119.0012	105.5129	99.24153	107.6392	119.2046	101.2739	91.36873	97.23476	144.3336	127.5009	114.4546	125.8894	109.728	94.14544	109.0318	137.8917	107.188	101.0243	104.8156
Idi1	0	none	99.32425	90.6856433333333	163.1551	173.3348	106.362633333333	82.98041	150.1443	162.612	99.7076333333333	90.5308733333333	179.01825	179.0636	0.049953761	0.597032957	-0.067769711	0.594401123	-0.012391799	0.948715132	0.739931468	1.94e-09	0.808493448	5.72e-15	-0.036783584	0.858995559	0.6417054	2.43e-06	0.6573213	5.85e-09	0.073836451	0.661251777	0.882549997	1.01e-11	0.927229792	2.26e-17	102.8953	84.19333	155.4537	95.79006	92.67014	157.0218	167.178	99.28739	95.19346	169.2884	197.3727	103.7625	90.55432	159.2994	110.1481	84.7481	165.0748	165.5633	105.1773	73.63881	135.2138	162.9733	96.26612	75.83734	137.3823	106.2868	94.74938	170.4975	197.2936	96.56998	101.0059	187.539	202.5149
Idnk	0	none	8.177917	16.3699233333333	18.504385	13.8873766666667	14.6909433333333	17.8794666666667	19.84011	20.7626	10.9658063333333	16.7458133333333	24.525565	20.30984	0.488082708	0.012226064	0.103861971	0.794590804	0.79568027	5.8e-05	1.167706506	6.34e-08	0.462810513	0.018886616	0.551179405	0.034619588	0.5048998	0.09382821	0.4672738	0.05312315	0.855329512	0.000434482	1.17353629	1.2e-05	1.039260402	4.31e-06	9.561211	20.2903	17.14515	8.195764	14.95865	17.18006	11.68309	6.776776	13.86082	19.82871	12.83389	14.76528	20.709	20.09365	14.98225	16.47759	20.83597	15.85649	14.3253	16.45181	18.84425	26.33766	9.425419	15.28413	23.94529	12.04283	16.79555	22.91669	15.51248	11.42917	18.15776	26.13444	21.47175
Ids	0	none	4.876656	3.308685	5.989612	7.761853	3.87675333333333	2.78187833333333	4.640681	6.960798	4.802748	3.521643	6.0254945	7.820463	-0.308936049	0.083451635	-0.080430077	0.81351482	-0.419077252	0.069346883	0.365833312	0.166211753	0.636816504	0.001052704	-0.164094075	0.653889144	0.4076761	0.216977	0.8466029	0.000304531	-0.330120625	0.225687951	0.457113008	0.107258209	0.838178908	9.48e-05	5.311784	2.64089	8.90586	4.66596	3.545114	5.948622	7.756455	4.652224	3.740051	6.030602	6.623244	3.726945	3.337356	7.227701	4.371653	2.576654	6.131476	7.306528	3.531662	2.431625	3.149886	6.348165	5.13915	3.931747	7.458546	5.724741	3.655438	5.577022	7.43645	3.544353	2.977744	6.473967	8.566393
Idua	0	none	2.63658133333333	3.49197566666667	1.2965385	2.796776	4.53421733333333	3.893013	2.0508985	2.69997133333333	3.57062766666667	4.45360266666667	1.389162	2.17581166666667	0.785456541	0.000703652	0.31876452	0.385840183	0.479748594	0.211711184	-0.858760973	0.035512537	0.15514725	0.684921384	0.087721116	0.879257341	-0.9682463	0.02025851	-0.9032338	0.007134929	0.473936574	0.095746063	-1.225931122	6.67e-05	-0.499409365	0.06000836	2.606607	4.053712	1.835809	3.320222	3.296524	1.266129	3.894364	1.982915	3.125691	1.326948	2.660155	5.732918	4.51141	1.954594	4.470509	3.377799	1.535631	3.488207	3.399225	3.78983	2.566166	2.657113	4.734578	4.547432	1.396448	3.043672	4.001515	1.195076	2.308985	2.933633	4.811861	1.583248	2.822002
Ier2	0	none	98.2027533333333	69.9568466666667	78.68956	58.91993	83.5220133333333	61.31203	60.894505	62.1758833333333	89.05269	48.3754033333333	56.46635	63.69558	-0.281847979	0.005523374	-0.222962443	0.081876497	-0.356338969	0.062802545	-0.369373903	0.087816697	-0.729889362	6.8e-06	-0.129818521	0.480999815	-0.3771741	0.02338482	-0.4045775	0.002289917	-0.620628986	0.000201641	-0.528849997	0.006854411	-0.365342522	0.027567315	77.36586	57.11061	59.75122	106.7766	81.41873	76.28425	60.26583	110.4658	71.3412	81.09487	56.74274	76.12833	54.07169	57.29537	84.20374	67.95654	57.30445	70.84251	90.23397	61.90786	64.48456	58.38977	80.4769	44.52379	65.97945	91.39807	47.60721	55.37186	55.01456	95.2831	52.99521	57.56084	70.09273
Ier3ip1	0	none	58.4271433333333	54.87339	56.018325	63.0035466666667	52.2154233333333	49.7469233333333	51.22573	62.56719	57.6069733333333	62.9953766666667	57.43347	55.0870933333333	-0.222830549	0.035965487	-0.044381083	0.837469594	-0.048197982	0.820418698	-0.032046165	0.892691751	0.029390678	0.861173078	0.238856411	0.133204092	0.1444937	0.4671944	0.2311493	0.1017739	0.230947713	0.229617602	0.096939366	0.690219883	0.004009916	0.984910748	57.64107	61.15346	71.66212	61.65024	52.71195	60.51222	61.07267	55.99012	50.75476	51.52443	56.27585	52.9555	56.70244	67.97046	50.19712	49.05386	54.48728	65.04351	53.49365	43.48447	47.96418	54.6876	58.78313	73.48262	55.99864	59.29117	61.74229	53.94441	62.14748	54.74662	53.76122	60.92253	47.11516
Iffo2	0	none	6.480229	6.37976966666667	6.0167725	11.0795533333333	5.973974	4.89399333333333	4.699192	10.1924623333333	6.16211833333333	5.38664233333333	4.78992	11.120098	-0.19709646	0.177966938	-0.170712265	0.395166764	0.138815089	0.463344119	0.015072989	0.953768961	0.787174564	2.74e-09	0.051529867	0.864074908	-0.07288013	0.8126377	0.8166215	6.06e-07	0.061061599	0.862305428	-0.166605354	0.604665607	0.983415415	1.56e-06	7.34888	6.640264	11.52844	6.949302	6.420115	5.981367	11.10217	5.142505	6.07893	6.052178	10.60805	6.872925	5.881139	11.14763	6.623383	4.211422	4.794704	10.04648	4.425614	4.589419	4.60368	9.383277	6.833976	6.718534	9.190574	6.504888	4.942411	4.016783	11.98938	5.147491	4.498982	5.563057	12.18034
Ifi27	0	none	0.50161535	0.818995266666667	0.8403299	1.74257	0.337378233333333	0.145197913333333	0.39164765	0.931659766666667	0.419916966666667	0.457411466666667	0.4805743	1.14248993333333	-0.596154795	NA	-0.630975656	NA	0.535713006	0.722669671	1.017527299	0.488380833	1.788874803	0.076982023	-0.710730639	NA	0.4571575	0.8736995	1.926132	0.2330374	0.602811758	0.784226074	-1.24968325	0.567657424	1.619073847	0.295914675	0.8104578	0.8259575	2.338471	0.6508077	1.264568	0.7312985	1.054275	0.04358055	0.3664603	0.9493613	1.834964	0.4713489	0.2174173	0.7195483	0	0.07578394	0.4308605	1.419491	0.5407858	0.1423925	0.3524348	0.65594	0	0.3024421	0.5845595	0.747183	0.7029688	0.3430311	0.4336123	0.5125679	0.3668235	0.6181175	2.409298
Ifi27l2b	0	none	0.0255549733333333	2.32929576666667	0.28709095	1.22294346666667	0	0.105085033333333	0.02753397	0.162034133333333	0	0.475266	0	0.130779386666667	-1.026881759	NA	-1.052759625	NA	6.231268414	2.17e-05	4.519140516	0.007774684	5.678936886	5.16e-05	2.310874421	NA	2.006654	NA	4.327653	NA	2.756528635	NA	1.050582355	0.866504084	3.13482459	0.450636288	0.07666492	5.499138	1.770245	0	0.4863723	0.2073832	1.333981	0	1.002377	0.3667987	0.5646044	0	0.3152551	0	0	0	0	0.2971028	0	0	0.05506794	0.1889996	0	1.425798	0.3031049	0	0	0	0	0	0	0	0.08923326
Ifi35	0	none	3.632383	3.98563333333333	3.55424	5.18126266666667	4.93948833333333	4.19669966666667	2.796158	4.05470033333333	3.68951366666667	4.35696933333333	2.734837	6.955319	0.463853693	0.274420073	0.038253403	0.968349378	0.247266678	0.587527673	0.425893539	0.359752466	0.595778188	0.07347248	0.034680285	0.968895242	-0.5984772	0.3778259	-0.2934844	0.6082258	0.442298027	0.404067344	-0.321177856	0.606552416	0.915445257	0.027305067	5.673204	6.205549	6.785938	2.195097	2.356204	2.706896	3.980428	3.028848	3.395147	4.401584	4.777422	5.26157	6.152911	2.50231	4.767078	3.085489	2.728783	3.169097	4.789817	3.351699	2.863533	6.492694	3.816092	5.281934	5.066182	2.933792	4.228628	2.379087	4.433685	4.318657	3.560346	3.090587	11.36609
Ifit2	0	none	1.75409333333333	2.16498833333333	2.5589385	5.463337	1.1830828	1.315652	1.5884475	2.51275133333333	1.50060093333333	1.36830853333333	1.57628	1.749709	-0.748540975	0.028586551	-0.542025046	0.234268927	0.380465516	0.325081519	0.153599567	0.759146275	1.496389419	1.42e-07	0.526372181	0.199457372	0.6701156	0.1173734	1.266539	5.58e-05	0.198798356	0.712496121	0.212265459	0.704125134	0.621520219	0.104063635	1.215687	1.325879	3.179884	2.139944	2.269738	2.22664	8.595572	1.906649	2.899348	2.891237	4.614555	1.183853	1.021861	1.567971	1.559735	1.818815	1.612965	3.213112	0.8056604	1.10628	1.56393	2.757171	1.498007	0.6156856	1.25572	2.087717	1.838534	1.471714	1.918734	0.9160788	1.650706	1.680846	2.074673
Ifitm1	0	none	628.241933333333	533.5738	526.47755	279.391466666667	789.458166666667	683.3024	422.62235	579.581	869.716666666667	653.007166666667	353.2702	631.744766666667	0.279684539	0.015717193	0.383013423	0.002204551	-0.154029445	0.689582844	-0.215942782	0.594845664	-1.121490715	9.29e-06	0.079394765	0.816977042	-0.6788351	0.006768972	-0.2944272	0.1943614	-0.196824445	0.55313955	-1.111265745	7.56e-05	-0.309415507	0.242697345	553.3455	565.6179	402.0531	697.5665	657.0134	632.4204	234.2535	633.8138	378.0901	420.5347	201.8678	847.2113	827.1099	741.4139	800.7483	654.8924	555.0146	487.9528	720.4149	567.9049	290.2301	509.3763	735.795	822.1995	651.2426	883.3791	715.6547	403.305	689.1616	989.9759	421.1673	303.2354	554.8301
Ifitm10	0	none	0.0365071	0.04705435	0.3534039	1.68904333333333	0.1132699	0.0830757766666667	0.23191652	0.527210033333333	0.0763972233333333	0.0575786666666667	0.07590915	0.672990633333333	-0.746177542	NA	-0.246874307	NA	-1.365266488	0.326980427	1.865995606	0.089963349	3.249725052	4.84e-05	-0.527237012	0.829877627	1.85912	0.3240335	2.554399	0.05895815	-1.685942575	0.317503463	0.54120885	0.766883156	2.389485523	0.033747102	0.1095213	0.1195465	2.04343	0	0.02161655	0.4802557	1.775056	0	0	0.2265521	1.248644	0.3398097	0.05435433	0.6443716	0	0.194873	0.4087651	0.7482589	0	0	0.05506794	0.1889996	0.06560617	0.09721352	0.3139301	0	0	0	0.8238633	0.1635855	0.07552248	0.1518183	0.8811785
Ifitm2	0	none	761.4671	541.906	523.44745	641.598366666667	782.8153	639.6866	507.09845	844.2953	851.550633333333	642.960366666667	496.2898	844.781533333333	-0.01970625	0.896277509	0.075369208	0.674706091	-0.368731745	0.057192966	-0.562944797	0.006322807	-0.283246206	0.116334791	0.013280382	0.970162566	-0.422609	0.07471381	0.111715	0.6243494	-0.15583722	0.544533873	-0.593827376	0.00915844	0.084965561	0.712273199	667.3024	515.2997	645.0247	795.4965	640.2497	576.8963	703.3093	821.6024	470.1686	469.9986	576.4611	790.4522	683.3536	1042.647	777.2425	670.2548	595.4382	916.9363	780.7512	565.4514	418.7587	573.3026	810.4439	713.7848	795.9102	824.9011	679.9979	509.1467	1053.201	919.3069	535.0984	483.4329	685.2334
Ifitm5	0	none	3.418293	1.02401986666667	0.695006	1.05153363333333	2.44048566666667	1.45761733333333	1.0817883	1.50271866666667	3.59061766666667	1.0227657	0.7090765	1.38884093333333	-0.538172687	0.433150299	0.03369771	NA	-1.383917901	0.062129902	-2.194598651	0.010952635	-1.436221419	0.030690837	-0.361523385	0.731073993	-0.9196127	0.3537658	-0.5863098	0.4602222	-1.254130488	0.136598498	-2.362136164	0.010739773	-0.981123097	0.204782016	4.512278	0.9781076	0.8741949	3.618049	1.070019	0.785873	1.140339	2.124552	1.023933	0.604139	1.140067	2.839055	1.576276	1.320962	1.977129	1.56981	1.59087	1.419491	2.505273	1.226766	0.5727066	1.767703	2.383691	1.144959	0.3572308	4.592978	1.211269	0.4204897	2.11386	3.795184	0.7120691	0.9976633	1.695432
Ifnar1	0	none	15.1495266666667	17.1324066666667	26.013375	36.6701733333333	15.3814733333333	13.7775866666667	23.38608	31.1978233333333	15.5432933333333	14.4355133333333	20.271775	25.7402366666667	-0.069943778	0.63559137	-0.029848897	0.906349304	0.291247823	0.083974671	0.819521759	6.37e-07	1.241941078	4.01e-20	0.198389193	0.332657057	0.7417949	3.75e-05	1.029236	1.61e-12	0.067262271	0.713226611	0.517656452	0.000306291	0.789651141	8.84e-12	16.78962	17.05168	34.2138	15.46495	17.69315	27.47281	43.42969	13.19401	16.65239	24.55394	32.36703	16.76029	13.57771	28.90007	15.12504	14.05251	27.70764	38.70039	14.25909	13.70254	19.06452	25.99301	16.16099	12.90779	22.61379	15.80072	16.11421	20.46015	27.10077	14.66817	14.28454	20.0834	27.50615
Ifnar2	0	none	13.1182633333333	9.141319	12.009795	25.7077533333333	14.0329833333333	9.50416533333333	9.1381145	15.4612766666667	11.3147776666667	8.86050366666667	6.9177045	14.3288563333333	0.135860742	0.564516666	-0.101023664	0.786747911	-0.190959909	0.510575539	0.144275889	0.665970349	1.094901221	2.62e-08	-0.30678505	0.37958148	-0.4259641	0.2409448	0.2470451	0.415774	-0.201165451	0.546345162	-0.492932645	0.120581951	0.419095318	0.099456127	11.60926	7.650975	17.19978	15.60835	9.803105	13.44716	33.98425	12.13718	9.969877	10.57243	25.93923	13.53758	7.011709	15.85154	14.08155	8.444497	8.650353	16.87984	14.47982	13.05629	9.625876	13.65245	9.458223	10.52066	9.472029	13.48226	7.375765	5.875791	16.69407	11.00385	8.685086	7.959618	16.82047
Ifngr1	0	none	3.97839366666667	6.304816	7.7326475	9.35638966666667	4.05174733333333	5.46737766666667	7.044151	7.21877833333333	3.43882766666667	5.07321366666667	5.9677335	5.32375366666667	0.030192884	0.93789908	-0.268317096	0.510363806	0.798596885	0.008402433	1.167004535	0.000347164	1.177519243	1.18e-05	0.721326938	0.006718076	0.8898067	0.002194811	0.8185187	0.000634314	0.828479017	0.000107797	1.025217532	1.76e-05	0.815893481	6.7e-05	4.98322	8.509536	9.299248	3.618049	5.285246	7.935134	12.0381	3.333912	5.119666	7.530161	6.731821	4.801182	5.89201	6.518893	3.833434	6.030237	7.755489	10.13451	3.520626	4.479886	6.332813	5.002932	3.291243	5.724796	5.704868	3.175528	4.736928	5.765136	5.235868	3.849712	4.757917	6.170331	5.030525
Ifnlr1	0	none	2.26117033333333	1.32797133333333	0.73727185	1.09843243333333	2.14577666666667	0.985855766666667	1.04763835	1.31917993333333	2.31708933333333	1.47266066666667	0.8205064	0.917443833333333	-0.086794964	0.782706858	0.105853781	0.812549882	-0.549975192	0.106683595	-1.227449799	0.000651218	-0.909914648	0.001808604	-0.808278707	0.09762842	-0.8698016	0.1108336	-0.6381134	0.1544016	-0.416835002	0.254850216	-1.436152425	7.09e-05	-1.219619973	4.31e-05	3.252783	1.782329	1.038106	1.831086	1.015978	0.6330644	1.301707	1.699642	1.185607	0.8414793	0.9554843	3.047326	0.9892489	0.9558178	1.933193	1.212543	0.8727687	1.078373	1.456811	0.7557754	1.222508	1.923349	2.755459	1.393394	0.8768393	2.527237	1.535716	0.7192587	0.7154602	1.668572	1.488872	0.9217541	1.160032
Ifrd1	0	none	128.940566666667	91.0612533333333	118.73805	82.79352	129.549566666667	87.9402466666667	112.31845	107.46156	127.388666666667	77.52491	118.48735	112.82745	-0.008520056	0.953058185	0.024676167	0.905724249	-0.205619661	0.326438222	0.004929774	0.986386287	-0.465613439	0.004618417	-0.178549174	0.212427805	-0.02834154	0.8967929	-0.286754	0.01427863	-0.386577141	0.08314322	0.046102423	0.887819016	-0.155474305	0.491122817	142.2791	81.20466	99.22112	126.9296	95.90182	120.435	73.02471	117.613	96.07728	117.0411	76.13473	137.7764	91.80447	117.5978	133.588	90.05298	122.4859	111.7657	117.2843	81.96329	102.151	93.02118	145.4489	92.00719	150.4266	114.7805	75.78004	108.2761	91.03689	121.9366	64.7875	128.6986	97.01886
Ifrd2	0	none	52.9978666666667	54.1341233333333	60.48842	45.20428	75.5980066666667	57.5100266666667	73.90075	60.83132	63.0369566666667	55.9292266666667	68.401815	63.2647666666667	0.483280886	6.04e-07	0.177564592	0.217309096	0.194772257	0.29091841	0.338045973	0.071654377	-0.195137752	0.222859138	-0.113839462	0.607326871	0.04748921	0.8659122	-0.3485149	0.02467034	0.025563132	0.923897056	0.240637282	0.245664427	0.103523478	0.571491598	61.85764	55.4587	59.36876	51.02773	55.00331	63.02265	35.00625	46.10823	51.94036	57.95419	41.23783	75.37198	51.2344	75.64922	73.61511	61.69896	74.6162	55.47019	77.80693	59.59672	73.1853	51.37455	63.63798	55.51972	77.28093	57.17049	53.23096	68.52876	57.35606	68.3024	59.037	68.27487	55.15731
Ift122	0	none	3.682879	5.801616	5.7846995	6.34529833333333	3.44011933333333	4.33658566666667	5.1192945	6.54864	4.08854733333333	5.93384866666667	5.2464845	6.71427966666667	-0.152467621	0.500046094	-0.097536131	0.789349002	0.617782227	0.000457175	0.481898499	0.021355836	0.486749592	0.003908187	0.50417661	0.003631528	0.5108154	0.00937622	0.8003495	1.33e-07	0.719915659	0.000212617	0.502610903	0.032608582	0.746122553	4.97e-05	3.920863	5.303517	6.622026	3.739386	6.809213	5.959537	6.64839	3.388388	5.292118	5.609862	5.765479	3.891369	4.598377	7.012911	3.41604	4.731083	5.82214	7.19649	3.012949	3.680297	4.416449	5.436519	4.078517	6.729336	7.523497	5.417077	5.64538	5.21186	6.796872	2.770048	5.42683	5.281109	5.82247
Ift140	0	none	14.45866	10.6818226666667	10.4209005	12.32312	17.5049333333333	11.085599	11.120495	13.3407066666667	14.5284733333333	10.6509616666667	9.3899555	14.4764966666667	0.050419023	0.785241328	0.02129756	0.948137986	-0.273658426	0.170108675	-0.408162602	0.053249239	-0.182416197	0.32372395	-0.176725201	0.400056706	-0.2594617	0.2320341	-0.05892302	0.7753348	-0.125134565	0.524625916	-0.449579706	0.011460265	-0.054865428	0.762910389	12.41972	12.12853	13.72486	18.88445	11.18656	11.99548	13.08162	12.07181	8.730378	8.846321	10.16288	21.74782	15.1105	15.60453	14.43304	8.682675	12.17457	13.65573	16.33394	9.463622	10.06642	10.76186	14.81606	12.46493	12.69793	17.49287	10.29579	8.022501	18.42852	11.27649	9.192165	10.75741	12.30304
Ift172	0	none	16.43902	11.8076433333333	11.537435	17.9076166666667	16.1748933333333	9.84585466666667	12.838345	17.73901	17.6541566666667	11.5590093333333	11.99334	17.98434	-0.033356373	0.854712245	0.077811752	0.735972848	-0.393782068	0.035977541	-0.264290829	0.249829651	0.133698747	0.487523748	-0.51660942	0.02158816	-0.2010783	0.5140498	0.03437914	0.9019281	-0.493622851	0.005208199	-0.492083706	0.015222128	-0.069996796	0.730536402	17.97245	13.81305	20.3906	17.68211	11.45677	10.12903	22.34418	13.6625	10.15311	12.94584	10.98807	17.3851	13.05591	22.75706	17.29988	8.661022	15.56622	18.4974	13.8397	7.820632	10.11047	11.96257	19.63811	16.41828	16.56252	18.4708	10.59861	11.89543	20.3581	14.85356	7.660138	12.09125	17.0324
Ift20	0	none	58.2002566666667	51.4798133333333	56.746715	69.6928266666667	59.21722	44.3620066666667	56.09362	58.38302	64.11173	56.12809	62.193185	59.64079	-0.016073576	0.936379237	0.108139991	0.641242861	-0.093778319	0.702709575	0.07255853	0.797033527	0.354018285	0.035658881	-0.053275078	0.843475084	-0.03474148	0.9092347	0.04392501	0.8366829	0.064663987	0.802408779	0.029253074	0.918610765	-0.04760514	0.823465238	63.87283	59.59935	76.7106	50.60857	51.26365	54.03968	71.27117	60.11937	43.57644	59.45375	61.09671	57.65803	48.86455	53.1177	56.71066	48.40429	61.54676	67.29929	63.28297	35.81718	50.64048	54.73207	65.70458	62.48669	54.35321	63.22487	55.67513	60.90462	58.19077	63.40574	50.22245	63.48175	66.37839
Ift22	0	none	6.12235433333333	8.17722333333333	11.8349485	9.999506	6.52876	5.52706666666667	10.88162	15.09405	4.44413533333333	3.51447366666667	10.856357	11.2753466666667	-0.055902434	0.870271546	-0.290773004	0.396887553	0.001220282	0.997448427	0.744042455	0.008096745	0.850528668	0.000169462	0.126123721	0.761301887	0.7817017	0.01236479	0.9002023	0.000302749	0.13516692	0.746369743	0.81935247	0.013457543	1.023569396	0.000120732	6.308428	4.542766	10.12973	6.022728	6.052634	14.92067	10.62882	6.035907	13.93627	8.749227	9.239968	4.264064	3.478677	13.00557	3.866386	7.264432	10.82675	21.29237	11.45583	5.838091	10.93649	10.98421	3.663011	2.052285	13.33662	5.296209	4.596334	9.892574	10.42837	4.373186	3.894802	11.82014	10.06105
Ift27	0	none	19.6445266666667	17.0467233333333	22.66596	24.06561	15.5999166666667	15.3096666666667	18.326595	22.0761733333333	18.67399	14.86668	22.60814	21.6266333333333	-0.231513417	0.209960117	-0.065138427	0.852203949	-0.181320828	0.482909704	0.102856073	0.743394662	0.125505771	0.574249567	-0.040226172	0.926026454	0.03567868	0.9379788	0.2830788	0.2631727	-0.255415672	0.236629056	0.223797428	0.35355088	0.109206134	0.60184426	20.22859	15.98662	28.91399	21.73036	17.56345	23.22691	22.98966	16.97463	17.5901	22.10501	20.29318	13.9322	12.44714	26.67698	15.98179	18.8702	21.38836	23.05298	16.88576	14.61166	15.26483	16.49856	18.91645	15.1329	22.71122	20.96508	14.54605	23.11587	24.06548	16.14044	14.92109	22.10041	18.1032
Ift43	0	none	20.0881066666667	38.4381	53.60795	61.4905133333333	35.2207266666667	38.4309566666667	45.562185	69.7483333333333	23.23677	40.6764133333333	46.3485	72.1518666666667	0.557465474	0.000618385	0.047669052	0.901854507	0.772897867	3.89e-06	1.071593386	5.63e-09	1.274289526	1.28e-16	0.198073674	0.414594778	0.3349638	0.1641828	0.9383857	2.86e-08	0.743422355	1.5e-05	0.763120764	9.88e-05	1.416798908	1.89e-19	18.06007	31.79936	58.50549	23.66072	40.6283	51.35462	63.79442	18.54353	42.88664	55.86128	62.17163	33.12596	34.94984	66.82133	38.34532	41.95183	49.26172	64.90046	34.1909	38.3912	41.86265	77.52321	17.85581	32.06966	70.24457	25.93165	41.05338	44.50552	67.33998	25.92285	48.9062	48.19148	78.87105
Ift46	0	none	41.3959	64.6407966666667	60.1804	60.0198266666667	45.2230333333333	47.0191766666667	49.86277	57.24907	56.2118233333333	51.6579066666667	57.78976	58.0201233333333	0.0859554	0.521334401	0.068677886	0.739402769	0.336581127	0.012606138	0.239652848	0.143204091	0.39541553	0.001165836	0.26557441	0.180444265	0.2848188	0.1932675	0.234767	0.1857452	0.310762777	0.060583741	0.208245895	0.297619351	0.306540146	0.042810724	41.80429	71.04321	61.59796	42.11498	56.89476	55.49137	60.48099	40.26843	65.98442	64.86943	57.98053	43.17775	45.53806	63.09472	47.34126	50.76442	49.1181	65.57169	45.15009	44.75505	50.60744	43.0808	43.04858	52.19286	60.61016	73.85025	51.71687	47.28296	63.5242	51.73664	51.06399	68.29656	49.92601
Ift52	0	none	39.93898	30.60264	30.758125	44.2629033333333	39.20453	29.3076833333333	30.702385	50.6334533333333	42.96256	31.4997433333333	24.959445	42.6668733333333	0.019175512	0.901725984	0.03586707	0.870270642	-0.276221395	0.047241635	-0.313601256	0.043818621	0.191632528	0.141063743	-0.141674471	0.504622992	-0.3198939	0.110437	0.1210065	0.5057837	-0.254963098	0.076182956	-0.605509804	3.78e-05	0.034379874	0.830972335	40.38051	30.59303	42.98853	41.68478	29.04183	29.90683	47.27027	37.75165	32.17306	31.60942	42.52991	39.87831	28.60125	57.47795	38.15859	27.17396	33.39721	51.55284	39.57669	32.14784	28.00756	42.86957	43.72651	36.81152	40.09645	44.95185	31.15774	22.92776	48.21768	40.20932	26.52997	26.99113	39.68649
Ift57	0	none	14.72551	12.6072466666667	17.689	21.2132233333333	17.9739533333333	12.7568866666667	16.011435	20.0664733333333	17.2929933333333	12.7997933333333	16.45937	20.3161633333333	0.292436116	0.036239468	0.073778436	0.788425309	0.101046043	0.680297452	0.083756801	0.763439785	0.393857904	0.019814778	-0.051029326	0.812050446	-0.09451629	0.6507748	0.05293396	0.7523549	0.177976833	0.393633519	0.030034149	0.913332592	0.322567463	0.053418749	13.99682	12.83494	20.32503	16.86585	12.65649	15.17171	21.90311	13.31386	12.33031	20.20629	21.41153	19.24858	14.3278	21.16761	16.8715	12.22287	16.32851	20.63214	17.80178	11.71999	15.69436	18.39967	17.45124	12.05448	19.47449	18.72353	12.78322	13.34502	19.93532	15.70421	13.56168	19.57372	21.53868
Ift74	0	none	26.4139233333333	20.98358	33.877305	30.82582	19.4805533333333	15.20922	26.670525	34.6370533333333	23.4506266666667	15.5812066666667	34.612105	30.9690366666667	-0.434178667	0.000149517	-0.110146108	0.596812635	-0.222712919	0.273930781	0.362628077	0.080440516	0.315272335	0.06009171	-0.092206325	0.806769734	0.5953946	0.03703443	0.8085475	0.000253347	-0.483021877	0.042014436	0.4882772	0.06665499	0.293928447	0.199458564	24.05088	17.14949	30.57497	27.17949	21.01129	36.65224	33.67227	28.0114	24.78996	31.10237	28.23022	18.66761	15.01267	35.22565	18.78273	17.69014	32.82273	42.91485	20.99132	12.92485	20.51832	25.77066	18.73056	12.54054	34.57561	23.92084	14.38382	38.24243	32.91117	27.70048	19.81926	30.98178	25.42033
Ift80	0	none	13.8286266666667	14.79539	14.91823	13.0837166666667	12.6721833333333	9.89647833333333	17.26469	16.8386366666667	13.5746566666667	9.16767333333333	14.34454	15.26124	-0.120336238	0.313929758	0.079651407	0.671898944	-0.159766762	0.356787251	-0.07935716	0.718598122	-0.175837562	0.231538513	-0.143385965	0.502470481	0.1273598	0.5958014	0.2003156	0.2386745	-0.433096567	0.003782194	-0.019594575	0.93634427	-0.208320254	0.168104113	12.38686	11.1939	13.29869	14.92445	21.57332	13.6218	13.78089	14.17457	11.61895	16.21466	12.17157	11.81661	10.27297	17.76318	14.00467	11.51916	21.97389	17.17694	12.19527	7.897305	12.55549	15.57579	13.50394	8.047119	14.40831	14.48217	10.42557	14.40731	20.07625	12.73786	9.030331	14.28177	11.29916
Ift81	0	none	13.9970033333333	14.0827033333333	16.14412	22.8684866666667	17.27457	12.7840166666667	14.68268	23.16466	14.4755	13.2660066666667	13.416805	20.6750333333333	0.064203666	0.734772737	-0.165173036	0.439474516	-0.048309023	0.85277683	0.273726906	0.19327575	0.58396186	0.000115529	-0.130192596	0.488557553	0.124884	0.5475036	0.5580747	1.31e-05	0.108349415	0.5556935	0.140647633	0.462107269	0.645898743	3.77e-07	14.79633	14.5738	20.65285	15.11197	13.99672	16.65614	26.39992	12.08271	13.67759	15.6321	21.55269	18.8978	13.58858	24.17467	17.6294	12.29865	15.27898	26.49717	15.29651	12.46482	14.08638	18.82214	14.99101	13.16703	19.60439	15.14144	15.10842	13.26756	20.36894	13.29405	11.52257	13.56605	22.05177
Igbp1	0	none	80.28377	75.26769	70.311335	88.3686166666667	71.6715733333333	79.5573766666667	70.110005	86.8985433333333	74.5618966666667	76.7920366666667	66.155735	89.9879166666667	-0.221422634	0.018528837	-0.174251731	0.154888901	0.014902878	0.953363534	-0.1550472	0.473839949	0.102914657	0.546373155	0.421244186	0.001131446	0.09529361	0.6256832	0.2932847	0.01895572	0.235002155	0.085874894	-0.093184617	0.601661093	0.334742787	0.005013817	80.69531	78.10732	84.17404	84.05346	70.35106	68.64382	78.59731	76.10254	77.34469	71.97885	102.3345	68.31271	75.42207	87.5701	72.8682	74.48479	69.71102	82.58358	73.83381	88.76527	70.50899	90.54195	72.72444	67.54179	76.46904	73.42172	79.61933	64.05829	90.79841	77.53953	83.21499	68.25318	102.6963
Igdcc4	0	none	4.39889333333333	7.39862333333333	7.319411	10.1707043333333	4.01052433333333	4.26709333333333	7.9469245	7.192095	4.437257	5.20959366666667	6.577442	6.48413666666667	-0.192581072	0.239553316	-0.045839574	0.886065912	0.70684042	0.048009693	0.556321163	0.190195825	1.027581278	0.00096629	0.399360198	0.279780611	1.053572	0.002222983	0.7863525	0.006657505	0.282276045	0.484914712	0.688404346	0.070356893	0.590234958	0.059636632	5.388449	4.890538	5.911743	5.029971	10.00846	6.439793	15.5667	2.77826	7.296872	8.199029	9.03367	4.834067	3.859158	5.767126	4.261812	5.239918	7.534535	6.459235	2.935694	3.702204	8.359314	9.349924	5.335968	3.910144	5.953847	4.867678	5.266859	6.550787	4.552929	3.108125	6.451778	6.604097	8.945634
Igf2bp1	0	none	71.7344166666667	67.7757833333333	81.035425	74.56295	84.91043	56.9590733333333	83.67687	91.49692	84.0019366666667	58.0744466666667	85.670405	86.0515133333333	-0.013114294	0.928609861	-0.00324707	0.98923659	0.150992119	0.508685233	0.464875029	0.024928902	0.322378173	0.063432026	-0.032780814	0.865196066	0.399395	0.002796699	0.4367224	5.06e-05	-0.104085081	0.619400979	0.407591138	0.026424801	0.456535291	0.001995202	91.85553	64.88114	86.87311	62.40032	69.70256	76.18602	72.85258	60.9474	68.74365	85.88483	63.96316	89.50149	54.22388	95.87175	84.93967	63.40951	86.32677	85.67565	80.29013	53.24383	81.02697	92.94336	91.03949	53.18659	90.52012	84.22291	61.12584	83.09098	87.50295	76.74341	59.91091	88.24983	80.13147
Igf2r	0	none	21.23964	21.0984333333333	18.730795	67.68265	35.85753	20.1063	22.04542	65.3472566666667	26.6473933333333	22.1779533333333	16.16846	30.3456533333333	0.69627655	1.17e-14	0.267979642	0.022310673	0.112873637	0.658988909	0.062855499	0.838366607	1.701424589	2.61e-25	-0.484552564	0.061844478	-0.4207705	0.1628272	0.8695706	6.51e-05	-0.028179064	0.945902253	-0.518947106	0.083833594	0.312506549	0.223634954	26.49321	28.82157	75.53044	19.27052	17.28243	18.08599	76.78998	17.95519	17.1913	19.3756	50.72753	40.78813	23.08972	67.65902	38.71878	19.693	22.51522	92.78411	28.06568	17.53618	21.57562	35.59864	28.46214	29.25047	23.71796	29.81041	21.15395	14.07534	40.32594	21.66963	16.12944	18.26158	26.99306
Igfbp1	0	none	0	0.256758	0.11917696	2.67898566666667	0	0	0	0.0146717433333333	0	0.0359631	0	0	NA	NA	NA	NA	4.515516461	0.009270899	4.417523818	0.018844086	8.165004723	2.36e-08	0.200219667	NA	-0.09387313	NA	1.006431	NA	1.788594646	NA	-0.076501853	NA	0.262522048	NA	0	0.6086003	4.523958	0	0	0.08731922	1.69975	0	0.1616737	0.1510347	1.813249	0	0	0	0	0	0	0.04401523	0	0	0	0	0	0	0	0	0	0	0	0	0.1078893	0	0
Igfbp2	0	none	548.035066666667	834.844666666667	499.5218	643.992766666667	617.0756	778.0166	424.72845	373.248433333333	544.320366666667	818.9959	391.59495	434.4696	0.112457245	0.682720346	-0.080888078	0.85230581	0.740864605	0.005920211	-0.137370529	0.739625909	0.184170701	0.529275106	0.587045889	0.057955407	-0.5449197	0.1261039	-0.8385163	0.001660765	0.818902817	0.119439891	-0.431527478	0.509036343	-0.372530296	0.474084148	576.7831	1003.256	415.6578	576.6487	732.3903	480.6923	679.6311	490.6734	768.8877	518.3513	836.6894	656.9618	748.1657	259.0481	640.8315	671.0235	331.9614	241.4676	553.4335	914.8606	517.4955	619.2296	539.6217	935.5613	231.4314	586.7914	756.4052	366.5896	289.859	506.548	765.0212	416.6003	782.1184
Igfbp6	0	none	0.4231817	0.768952133333333	0.3043502	1.65356833333333	0.604669366666667	0.4097812	0.53521665	0.863740666666667	0.438172666666667	0.270019333333333	0.4464923	0.667185333333333	0.453712937	0.765406344	-0.299278337	NA	0.820038595	0.490280881	-0.405836115	0.800796149	1.859243639	0.033777798	-0.334971742	0.832753848	-0.3562834	0.8305612	0.2256441	0.8558016	-0.270463881	0.896149152	0.734715584	0.694563806	0.952713208	0.495240366	0.6023672	1.162861	1.038106	0.2095821	0.5404137	0.3929365	2.022488	0.4575958	0.6035817	0.2157639	1.900111	0.7344274	0.4348347	0.4295811	0.417394	0.4330511	0.6849577	1.683583	0.6621867	0.3614578	0.3854756	0.4780579	0.6560617	0.5400751	0.3031049	0.5493993	0.108149	0.1881138	1.05151	0.109057	0.1618339	0.7048708	0.6469411
Igfbpl1	0	none	2.754233	3.92834266666667	4.9111815	3.02281566666667	4.061285	5.204555	4.08688	3.70837666666667	3.011988	4.068966	3.783625	6.64529166666667	0.4128066	0.1701919	-0.189605213	0.720189222	0.54378902	0.243639526	0.768658738	0.117761076	0.032087461	0.949654447	0.666696003	0.01151946	0.1763501	0.6530999	-0.01575848	0.9631838	0.919018371	0.007789438	0.675937547	0.100405825	1.321241159	2.04e-05	1.653772	4.542766	3.682546	3.187854	3.620772	5.086345	2.291435	3.421073	3.62149	4.736018	3.094466	3.781753	5.631109	4.446164	3.921306	5.250745	4.109746	3.488207	4.480796	4.731811	4.064014	3.190759	2.088463	4.24499	6.819861	2.988732	4.358407	3.695883	4.281921	3.958769	3.603501	3.871367	8.834093
Igflr1	0	none	1.20727706666667	0.839436133333333	1.29958865	1.606643	1.70914	0.459930566666667	0.8887772	1.1558794	1.35992956666667	0.313271133333333	1.49583215	1.70178533333333	0.438456741	0.579873768	0.300869817	0.811387696	-0.307464618	0.73850911	-0.140829908	0.897514138	0.412642976	0.556770767	-1.271954262	0.151579191	-0.7286365	0.5094779	-0.1100616	0.9105672	-2.259043261	0.006078131	0.349265555	0.756480652	0.311478668	0.720122314	1.434729	0.4455823	1.19109	1.544289	1.18891	0.8622773	2.087035	0.6428132	0.8838161	1.7369	1.541804	2.192321	0.7500898	0.9021202	2.438459	0.4763562	1.414106	1.331461	0.49664	0.1533457	0.3634484	1.234057	1.738563	0.4752661	2.067609	0.9889187	0.2595577	0.4758173	1.40924	1.352307	0.2049896	2.515847	1.628507
Ighmbp2	0	none	6.846363	5.84180133333333	6.0756005	5.607586	7.03500866666667	5.22593833333333	6.3164865	5.942908	6.01908866666667	4.64815033333333	5.6965185	5.59776833333333	-0.089485468	0.613670761	-0.22117427	0.239772067	-0.177677993	0.290822546	-0.112661663	0.585588161	-0.226863357	0.107581192	-0.155650312	0.510951418	0.01859592	0.9572212	-0.1339125	0.5088751	-0.161407959	0.515994332	0.154110422	0.56945812	-0.045541044	0.84799591	6.702705	5.683892	5.627629	7.059608	6.398498	5.894047	5.766241	6.776776	5.443014	6.257154	5.428888	7.760815	4.598377	6.615548	6.700271	6.051889	7.258342	5.81001	6.64394	5.027549	5.374631	5.403166	6.276323	4.504226	6.332728	6.197224	4.455741	5.75407	5.463514	5.583719	4.984484	5.638967	4.997063
Igsf3	0	none	9.61198933333333	10.3241593333333	8.27947	19.0087166666667	18.7599133333333	12.4345266666667	10.063322	19.12595	11.211534	11.2271566666667	6.5338435	14.81887	0.908151566	2.52e-20	0.184733328	0.229726375	0.282724804	0.015692712	-0.097723233	0.554793608	0.95336617	4.28e-22	-0.252551955	0.334255644	-0.6563192	0.007307165	-0.001434714	0.9963127	0.272105694	0.291010593	-0.695746407	0.005309581	0.431301609	0.042663031	11.33546	11.58514	22.13898	9.993758	10.65696	9.212178	19.76229	7.50675	8.730378	7.346762	15.12488	21.66013	13.93645	22.27378	18.8706	10.88041	8.694544	22.01862	15.74901	12.48672	11.4321	13.08545	12.0278	12.85379	11.33396	11.99888	11.08528	5.986446	19.05726	9.607922	9.7424	7.081241	14.06539
Igsf8	0	none	22.2381333333333	36.68956	25.80303	25.9038233333333	29.61996	33.2760633333333	29.332295	20.4909066666667	19.1586833333333	32.8950566666667	22.71625	21.85014	0.445123015	0.0010471	-0.1698862	0.445784381	0.884004442	1.4e-07	0.203518021	0.406382151	0.21284205	0.251818113	0.439030993	0.00962688	-0.06274766	0.8207271	-0.6212127	4.52e-05	0.872878977	6.13e-14	0.221943952	0.165291131	0.206886175	0.112125952	22.13426	38.46136	21.986	24.60935	33.71101	24.68951	26.53977	19.97079	37.89631	26.91655	29.1857	30.84595	28.07945	19.13784	26.42763	36.93926	26.9785	20.5221	31.5863	34.80948	31.68609	21.81278	19.34289	31.27035	20.91424	19.8443	33.77495	23.08267	21.66977	18.28886	33.63987	22.34983	22.96641
Igsf9b	0	none	6.58509333333333	4.539814	2.883091	2.00100166666667	5.39427333333333	3.670151	3.1322775	2.50097566666667	6.25562633333333	4.92934366666667	3.477443	3.17789733333333	-0.398860642	0.002400522	-0.168348625	0.415308989	-0.454367157	0.064505512	-1.143380467	3.83e-06	-1.65371282	4.76e-16	-0.367113087	0.416642167	-0.464978	0.333422	-1.049675	0.001624167	-0.179979797	0.553648969	-0.654258998	0.016098785	-0.879572924	4.76e-05	6.877939	4.303673	2.076213	7.037547	5.090697	2.313959	1.570655	5.839794	4.225072	3.452223	2.356137	6.851002	4.652731	2.792277	5.678755	3.323667	2.861356	1.38648	3.653063	3.034055	3.403199	3.32417	7.424431	5.746399	2.922798	7.350962	4.704484	3.441376	2.81848	3.991486	4.337148	3.51351	3.792414
Ihh	0	none	0.5329835	3.6204602	1.6980547	5.61543233333333	0.139161256666667	0.16297741	0.1323678	0.5920707	0.16043967	0.799289733333333	0.142745	0.320267466666667	-2.034026268	0.039483123	-1.885315786	NA	2.486440462	1.11e-05	1.872011765	0.005803628	3.389800263	1.01e-10	0.766477639	0.606314749	0.4988703	0.7740437	2.231403	0.02504115	1.922567233	0.082893953	0.791394556	0.604003385	1.378611033	0.194638273	1.040453	7.194525	5.365371	0.2316434	0.8106206	0.7422134	5.389714	0.3268541	2.856235	2.653896	6.091212	0.109616	0.2717717	0.3758834	0.2416491	0.1623942	0.1325725	1.122388	0.06621867	0.05476633	0.1321631	0.2779407	0.3717683	2.030682	0.2598042	0.06592791	0.1514087	0.1770483	0.4444526	0.0436228	0.2157785	0.1084417	0.2565456
Ik	0	none	122.3707	90.18263	108.0463	131.8798	100.458636666667	77.10425	96.05747	113.6463	117.1126	91.73595	106.29029	119.343933333333	-0.320182906	1.28e-05	-0.12119851	0.268592268	-0.296536073	0.006265882	-0.187578635	0.161664247	0.109416539	0.329556162	-0.068661744	0.749389986	0.08055785	0.7225775	0.1747696	0.2485137	-0.116114776	0.478868854	-0.023027637	0.912618029	0.119104327	0.39134161	121.0977	80.62867	115.5139	127.0068	95.45868	103.5933	139.7345	119.0076	94.46054	112.4993	140.391	99.34501	78.81378	120.0786	97.6592	79.65975	105.0305	127.072	104.3717	72.83922	87.08444	93.7883	121.0652	93.32498	120.7981	114.8794	86.64902	98.23968	128.436	115.3932	95.23385	114.3409	108.7977
Ikbip	0	none	11.9308866666667	11.1570946666667	14.12324	50.7533966666667	10.93496	7.24669033333333	7.6446475	24.2207933333333	10.0640083333333	7.60052266666667	7.764769	19.44495	-0.15352607	0.449396201	-0.239997981	0.318733481	0.00210119	0.996824755	0.118275999	0.829895895	1.904251191	1.81e-10	-0.37806886	0.15965795	-0.279316	0.3833311	0.9524099	4.41e-06	-0.388087065	0.275150743	-0.472625715	0.216528155	0.805445818	0.004471506	10.41548	14.71509	31.5038	11.72557	8.495304	16.05582	64.74112	13.65161	10.26089	12.19066	56.01527	11.53161	7.490027	24.33577	10.30304	6.549898	7.921204	30.26047	10.97023	7.700146	7.368091	18.06614	10.80315	9.246086	12.18915	9.999067	6.402424	7.081932	24.23893	9.389808	7.153058	8.447606	21.90677
Ikbkb	0	none	18.98716	13.331569	19.756295	20.33869	13.0163633333333	8.87791	13.796695	19.21378	14.40439	8.81785633333333	14.24196	15.5165366666667	-0.266723839	0.049500678	-0.217363124	0.223702787	-0.167031143	0.431107524	0.186420204	0.421560193	0.444969418	0.005105388	-0.359279468	0.088302959	0.1664586	0.5456357	0.5282055	0.002755651	-0.465850637	0.00589717	0.114161357	0.62947624	0.144550301	0.419046235	19.30861	7.944407	18.36902	20.3405	17.88769	20.05068	25.98036	17.31237	14.16261	19.46191	16.66669	14.2172	8.587985	23.2296	13.90581	10.71801	15.67669	21.23735	10.92608	7.327735	11.9167	13.17439	16.75144	7.723074	16.51922	15.16342	9.365707	12.82494	17.60466	11.29831	9.364788	15.65898	12.42573
Ikbkg	0	none	10.8605256666667	10.393914	10.9289	13.6731266666667	11.0844826666667	7.68438133333333	7.607277	12.9886676666667	8.95828366666667	10.3093673333333	9.316705	12.35827	0.133896191	0.314629573	-0.014758169	0.959005358	0.18316328	0.337693059	0.037239752	0.890047213	0.475576811	0.001212571	-0.068164874	0.794309138	-0.2316628	0.3066598	0.04608553	0.8299705	0.207228664	0.203766929	-0.186480967	0.318131217	0.249488711	0.077501584	12.81399	10.12885	14.43514	10.95342	12.71053	11.23143	15.90019	8.814167	8.342362	10.62637	10.68405	10.54506	8.979336	17.30138	14.85044	7.567568	8.683496	13.24858	7.857948	6.50624	6.531058	8.416043	8.594408	10.68269	14.91709	10.52649	11.22587	8.830284	11.75089	7.753953	9.019542	9.803126	10.40683
Ikzf5	0	none	11.9192566666667	8.89646033333333	9.403272	10.2717576666667	13.66923	9.01008633333333	9.825444	11.4133593333333	14.0338433333333	9.65416566666667	8.9494425	10.943786	0.098822509	0.480046334	0.079573046	0.708484054	-0.331521013	0.036544189	-0.263210389	0.163268104	-0.214916226	0.154242532	-0.289373634	0.105574351	-0.3066159	0.1250355	-0.1912582	0.2564181	-0.388419822	0.067104945	-0.436471484	0.065012707	-0.208950091	0.315115022	12.61686	9.15074	10.69796	12.38741	8.635811	10.45648	10.75791	10.7535	8.90283	8.350064	9.359403	15.40105	10.21861	12.51155	13.44448	8.541933	11.5559	12.44531	12.16216	8.269716	8.094988	9.283218	16.17192	11.84925	9.407078	14.00968	9.819933	8.974136	11.92434	11.91993	7.293314	8.924749	11.49994
Il11	0	none	0.5296277	0.386089266666667	0.4728977	0.594075233333333	0.381284433333333	0.355848866666667	0.5021759	0.907621466666667	0.2225163	0.633623066666667	0.56954115	1.325509	-0.142253969	0.905467258	-1.096949508	NA	-0.028641034	0.98392094	0.405516845	0.719669783	0.07610863	0.933253468	0.336407146	0.794309138	0.3956248	0.7669343	0.7508336	0.4069043	1.621317895	0.013410262	1.838736346	0.00948728	2.547168128	8.2e-06	0.8871227	0.4455823	0.7758479	0.3640111	0.4755641	0.6221495	0.365769	0.3377493	0.2371214	0.3236459	0.6406088	0.1315392	0.4565764	0.5584554	0.637075	0.2056993	0.6849577	0.341118	0.3752391	0.4052709	0.3193941	1.823291	0.2186872	0.5508766	1.299021	0.2307477	0.5731899	0.5643415	1.138232	0.218114	0.7768027	0.5747408	1.539274
Il11ra1	0	none	7.11188	7.99363266666667	15.6967	43.1505833333333	7.06171166666667	8.47414266666667	9.53672	24.28311	7.56678433333333	8.09498566666667	7.302568	18.9618733333333	0.157749093	0.409227872	-0.023233778	0.954188893	0.10089426	0.73142314	0.446463192	0.071665666	1.436135301	1.62e-15	0.254141626	0.38972338	0.3312873	0.2843889	0.7830597	0.000266021	0.059149638	0.833786219	0.238995979	0.32143079	0.850657711	3.7e-07	6.866987	7.487957	27.05633	7.975151	8.560153	19.49402	58.9426	6.493502	7.932788	11.89938	43.45282	5.710995	7.000838	24.26059	6.72224	6.69064	10.02027	35.01412	8.7519	11.73095	9.05317	13.57462	9.50196	11.19036	11.22571	7.614674	7.667767	9.117988	23.29582	5.583719	5.42683	5.487148	22.36409
Il13ra1	0	none	0.949990933333333	0.573728266666667	1.627986	1.302307	1.12139633333333	0.2470875	0.98778005	1.36321	1.13391996666667	0.399608233333333	0.7817771	1.50790866666667	0.227747775	0.647371132	0.207046748	0.780658692	-0.597747484	0.197190247	1.056335787	0.017245336	0.509073442	0.195256115	-1.89059442	0.000531712	-0.1057386	0.9101422	0.3051352	0.6061996	-1.324043186	0.000521227	-0.219873811	0.683031567	0.501494145	0.166489914	1.281399	0.7716182	1.365929	0.8603898	0.3890979	1.680895	1.140339	0.708184	0.5604687	1.575077	1.400653	1.16193	0.1848047	1.299483	1.054469	0.1840467	1.336772	1.111385	1.14779	0.3724111	0.6387881	1.678762	1.399598	0.4968691	1.753679	0.8570629	0.2811875	0.6418001	1.40924	1.145099	0.4207681	0.9217541	1.360807
Il17d	0	none	2.08704366666667	2.14221766666667	4.2258775	1.68909166666667	1.67604433333333	1.45565266666667	2.874089	1.3633546	2.082463	1.54101103333333	2.922952	0.965294233333333	-0.708397552	0.067571075	-0.205826113	0.772059275	0.234446177	0.616448485	0.987993512	0.012391988	-0.456205607	0.211923204	0.518413316	0.389227078	0.7418612	0.226039	-0.3478355	0.5329704	-0.121164146	0.87976839	0.555822832	0.410132841	-1.135575698	0.027570844	2.36566	2.249647	1.846737	1.367799	2.096805	5.042685	1.624445	2.527672	2.080201	3.40907	1.596093	1.567509	1.076216	0.5262368	1.010533	1.461547	3.270121	1.551537	2.450091	1.829195	2.478057	2.01229	1.88071	0.8209141	1.363972	2.043765	1.838534	3.297525	0.6395781	2.322914	1.963585	2.548379	0.8923326
Il17f	0	none	0.464523933333333	0.4363893	0.097347155	0.1701902	1.03708056666667	0.533554	0.28103415	0.187663436666667	0.470188333333333	0.723821066666667	0.201391815	0.29087122	0.921454205	0.219249677	0.327517503	NA	0.24594262	0.873267239	-0.565625907	0.717267385	-2.196689761	0.040128069	-0.399117518	0.762488847	-1.966484	0.08832649	-2.268008	0.01222438	0.811584355	0.468252187	-1.272756391	0.311753447	-1.791835087	0.067516605	0.416181	0.3369037	0.1966938	0.6287464	0.7998123	0.04365961	0.1075791	0.3486444	0.1724519	0.1510347	0.2062977	0.7782738	0.8805402	0.1073953	1.416943	0.2381781	0.1215248	0.02200761	0.9160249	0.4819437	0.4405435	0.4335874	0.4811119	0.8749216	0.06495106	0.3296396	0.7786731	0.07745863	0.2276464	0.5998135	0.5178685	0.325325	0.5800162
Il17ra	0	none	1.69635566666667	1.870675	2.6166805	1.4675044	1.88555133333333	1.1237168	2.0248655	1.92102666666667	1.77680866666667	1.141334	3.0050555	2.27701166666667	0.300581789	0.26609686	0.064739339	0.90455956	0.140608094	0.739802194	0.840366371	0.012978673	0.018025386	0.96228375	-0.513788676	0.0472232	0.5187076	0.06233591	-0.1603919	0.5514083	-0.354981186	0.261446504	0.877922783	0.003137838	0.329867992	0.229772234	1.741389	1.184597	2.196415	2.007576	3.0047	2.881534	0.9574542	1.340102	1.422728	2.351827	1.248644	2.828094	1.521921	2.223082	1.636624	1.093454	2.507829	1.70559	1.191936	0.7557754	1.541902	1.834408	2.547706	1.620225	2.727944	1.69215	0.8435626	2.290562	2.753438	1.09057	0.9602144	3.719549	1.349653
Il17rc	0	none	3.22311733333333	2.57107	2.8109315	1.81264913333333	4.09328433333333	2.80641766666667	2.4649485	3.64198766666667	2.226852	2.45475666666667	1.4956125	2.25529	0.257369904	0.488433082	-0.465256762	0.286399956	-0.275325553	0.603424364	-0.163766479	0.797643969	-1.011485901	0.008639576	-0.191709882	0.722290803	-0.616461	0.1948589	-0.5632535	0.1344407	0.141115126	0.798476171	-0.762707409	0.108929809	-0.17239254	0.696684688	2.453278	2.706098	2.611657	2.94518	2.161655	2.892449	0.8176014	4.270894	2.845457	2.729414	2.008689	3.617329	2.848167	4.478382	4.854951	2.219387	2.209541	2.211765	3.807573	3.351699	2.720356	4.235816	1.137174	2.041484	1.190769	3.351336	1.600606	1.538107	1.994616	2.192046	3.72218	1.453118	3.580485
Il18bp	0	none	2.80543133333333	1.528552	2.0501825	1.99053066666667	4.11330166666667	1.79131966666667	2.961703	3.58404	5.39170666666667	2.41624833333333	3.853007	3.783242	0.526323449	0.060611219	0.870378658	0.002670918	-0.809099964	0.077520655	-0.286263798	0.645374133	-0.350105893	0.434157653	-0.878705887	0.008985948	-0.2685909	0.5647171	-0.1700463	0.6493471	-0.915885618	0.000758371	-0.146314923	0.712852324	-0.405857838	0.138795495	4.227523	1.293276	1.682825	2.184066	1.804982	1.931938	2.345225	2.004705	1.487398	2.168427	1.943542	4.735413	1.826306	3.372211	4.547397	1.970383	2.949737	4.511561	3.057095	1.57727	2.973669	2.868348	6.013899	3.121634	3.799637	5.439053	2.390094	4.127439	4.281921	4.722168	1.737017	3.578575	3.268168
Il1r2	0	none	0.914342133333333	0.519258833333333	0.1518583	0.324167966666667	0.597508766666667	0.7331386	0.44078235	0.257037203333333	1.276224	0.489849233333333	0.2800679	0.108292116666667	-0.208887267	0.858630925	0.483216253	NA	-0.388413508	0.791164926	-2.066870713	0.147057148	-0.991896177	0.357790423	0.588334935	0.621359644	-0.1699683	0.9168209	-1.160868	0.2343307	-0.800386251	0.473842499	-1.52940189	0.20019003	-3.370252575	0.001612092	1.171878	0.6086003	0.1092744	1.069972	0.2485903	0.1418937	0.5809273	0.5011764	0.7005859	0.1618229	0.2823022	0.3946177	0.9131528	0.08591621	0.7798677	0.5304876	0.1546679	0.3961371	0.6180409	0.7557754	0.7268968	0.2890583	0.907552	0.5076706	0.2381539	1.241642	0.6921539	0.3540966	0.08672245	1.679478	0.2697232	0.2060392	0
Il1rap	0	none	1.03005756666667	0.724962633333333	0.82345075	0.586576633333333	0.875546933333333	0.584223333333333	0.84387005	0.674258566666667	1.03966036666667	0.565268366666667	0.66769205	0.602500066666667	-0.530670063	0.186398362	-0.178427096	0.805594001	-0.627682074	0.198577288	0.065798483	0.928714344	-0.775793193	0.063664587	-0.372889396	0.588532647	0.0676381	0.9430706	-0.2371157	0.6919461	-0.683350925	0.185008836	-0.271001416	0.681929509	-0.642474772	0.166555071	1.248543	0.869429	0.8414126	0.915543	0.4647558	0.6112345	0.494864	0.9260867	0.8407031	1.035667	0.4234533	1.183853	0.5544142	0.3973625	0.6260909	0.5629664	0.861721	0.858297	0.8166969	0.6352894	0.8260191	0.7671162	1.410533	0.4644646	0.6603357	0.9559548	0.5840049	0.6196691	0.4444526	0.7524933	0.6473356	0.715715	0.7027119
Il33	0	none	0.412999566666667	1.33854996666667	0.85657555	0.3584536	0.186649086666667	0.2572307	0.83853385	0.7208672	0.3211604	0.561637433333333	1.12148785	0.897686966666667	-1.366833407	0.109647274	-0.667693885	NA	1.784074256	0.002487302	1.383980437	0.052291896	-0.201704508	0.78529795	1.029382164	0.473135686	2.667902	0.03613376	2.042096	0.05639238	1.143788985	0.235010903	2.140597364	0.024523591	1.780856386	0.025770653	0.7009364	1.760594	0.3824603	0.3419498	0.8646619	0.7422134	0.2151583	0.1961125	1.390394	0.9709377	0.4777422	0.3726945	0.3043843	0.4188415	0.07688836	0.3139621	0.972198	0.1650571	0.1103644	0.1533457	0.7048697	1.578703	0.4373745	0.7993111	0.4438322	0.3516155	0.3785217	0.9958967	0.5203347	0.1744912	0.5070795	1.247079	1.728894
Il3ra	0	none	4.018558	6.63430466666667	8.4153255	14.2716633333333	4.96127166666667	5.09326933333333	4.720298	8.12894633333333	4.600489	4.85301166666667	3.4892835	7.39760933333333	-0.103425318	0.762187099	-0.002447592	0.998086559	0.539766715	0.096340805	0.684248326	0.051315617	1.238086983	3.14e-06	0.255843888	0.457225752	0.2504466	0.5112629	0.8072201	0.000885391	0.194969884	0.550691837	-0.313010633	0.353520092	0.580430527	0.015580593	5.925103	5.162234	8.99328	4.158551	6.333649	10.31458	19.9129	1.97202	8.407031	6.516071	13.90881	3.562521	5.533271	7.528408	7.381283	4.82852	4.198128	9.27621	3.940011	4.918017	5.242468	7.582221	4.209729	4.709455	7.220392	5.120401	4.196183	3.540966	7.967625	4.471337	5.653397	3.437601	7.004811
Il4i1	0	none	6.74156966666667	3.49340466666667	2.38163	3.74455866666667	6.68407266666667	3.724019	2.6809585	3.79166766666667	6.09593533333333	2.329752	2.483761	4.801363	0.076576757	0.667008461	0.123388743	0.593125369	-0.677493579	2.58e-06	-0.809294483	7.94e-07	-0.631614107	4.11e-06	-0.507884751	0.001437102	-0.5603811	0.001906488	-0.4932794	0.000823839	-0.716849629	0.000297261	-0.662729033	0.004107872	-0.487282031	0.011829202	6.198907	2.793041	4.381902	7.401558	4.701599	2.346704	3.45329	6.624244	2.985574	2.416556	3.398484	7.256581	3.500419	4.843526	6.01926	4.298032	3.016023	3.774306	6.776377	3.373606	2.345894	2.757171	7.358825	2.689574	4.849679	6.021416	2.368464	2.213104	5.170826	4.907565	1.931218	2.754418	4.383584
Il4ra	0	none	0.6067737	0.526505333333333	0.8191336	1.53631366666667	0.7333056	0.551655333333333	0.82731555	1.64154666666667	0.7409242	0.4356708	0.78554025	0.8582991	0.014653287	0.983468609	0.208802947	0.831154542	0.082259081	0.9149605	0.530181074	0.401671615	1.350694114	0.001505873	0.383233999	0.533749596	0.6526845	0.2758024	1.111255	0.009836907	-0.371651162	0.651639731	-0.303859025	0.737111151	-0.052444951	0.94695287	0.6133194	0.5433931	1.081816	0.6949302	0.5079889	0.7967879	2.517352	0.5120715	0.528134	0.8414793	1.009773	0.7344274	0.489189	0.794725	0.4942823	0.5304876	0.8396256	1.639567	0.9712071	0.6352894	0.8150055	2.490348	0.9840925	0.5076706	0.8118882	0.8460749	0.4001515	1.018028	0.7479811	0.3926052	0.3991903	0.5530525	1.015028
Il6st	0	none	19.3541666666667	14.0804033333333	15.98604	27.06373	21.2356966666667	15.2046	13.607895	19.5953	19.8551133333333	15.8770966666667	11.18943	16.1716133333333	0.08105936	0.455278383	-0.049331859	0.779466425	-0.418377076	0.025444961	-0.212881588	0.378497263	0.328650059	0.059952919	-0.199038294	0.399634704	-0.4663395	0.03674991	-0.1156449	0.5948763	-0.158196391	0.565288954	-0.622732679	0.010345136	-0.164794504	0.475136349	20.42573	16.51915	22.72907	20.80378	13.49953	16.37235	31.16567	16.83299	12.22253	15.59973	27.29645	23.28245	18.49134	16.96845	23.52784	14.75622	14.6603	24.32942	16.8968	12.36624	12.55549	17.48803	19.97708	21.52739	14.98204	21.92103	15.75732	11.20937	17.60466	17.66723	10.34658	11.16949	15.92814
Ilf2	0	none	164.888533333333	129.3622	160.03645	136.5235	168.4654	126.903033333333	152.21375	161.526366666667	167.500666666667	120.153166666667	157.5741	156.504933333333	-0.010406218	0.924413697	-0.053647146	0.68866925	-0.204168177	0.231727435	0.01396961	0.956472685	-0.26991764	0.060724184	-0.083488456	0.695679044	0.007565009	0.9793671	-0.04642516	0.8020093	-0.224273963	0.124460495	0.057335788	0.772607078	0.024781259	0.879448602	163.0991	116.134	152.6235	161.8856	138.1622	162.4574	128.9121	169.6809	133.7904	157.6155	128.0349	167.9318	121.8733	179.2964	168.2867	127.068	167.892	160.8647	169.1777	131.7678	136.5355	144.418	164.0701	116.8506	164.6942	172.6762	123.6792	154.2533	157.1953	165.7557	119.9297	160.8949	147.6253
Ilf3	0	none	147.753266666667	131.0754	127.6123	118.513413333333	174.7405	144.959866666667	125.31405	133.3022	157.542833333333	138.6484	125.2079	131.783966666667	0.201678977	0.004213821	0.009877496	0.957251468	-0.086875348	0.589688495	-0.166713951	0.295490012	-0.364647462	0.00125415	0.012831323	0.962229933	-0.3053954	0.09172702	-0.4372826	0.00146529	0.057986945	0.74564605	-0.176881775	0.26913798	-0.216340024	0.081258243	154.8193	128.3821	133.3803	147.4465	140.0644	127.104	124.0925	140.994	124.7797	128.1206	98.06744	185.1305	152.6705	152.8879	169.6926	137.4288	129.3355	146.5487	169.3984	144.7803	121.2926	100.47	166.5631	144.9129	143.9748	159.7763	140.7884	121.0015	134.9835	146.2891	130.2439	129.4143	116.3936
Ilkap	0	none	72.41558	72.55748	111.1397	104.266646666667	54.5124833333333	54.6595433333333	72.01361	87.5015033333333	63.52508	63.0590966666667	87.07606	85.2450333333333	-0.388488724	0.000486663	-0.21642449	0.15683571	0.059459175	0.782875539	0.437673015	0.009188139	0.42415078	0.001967932	0.220945708	0.189010756	0.3986567	0.01824598	0.5492851	2.95e-05	0.184317072	0.349696314	0.385763965	0.045871579	0.395260423	0.011404827	62.13144	56.14337	112.0281	76.37614	79.85153	117.0405	108.6979	78.73916	81.67754	105.2389	92.07394	57.63611	57.8004	103.572	51.82276	57.19522	79.27833	96.15127	54.07858	48.98301	64.74889	62.78124	57.74436	57.38838	97.08018	69.82865	63.78631	87.01924	89.44337	63.00223	68.0026	87.13288	69.21155
Ilrun	0	none	70.2260866666667	65.0188466666667	65.746505	64.0845266666667	97.59539	70.1607266666667	79.15705	80.6828766666667	81.9309466666667	68.82669	71.493625	76.5257766666667	0.431598097	3.9e-10	0.146377244	0.140825543	0.014734556	0.935664874	-0.007603768	0.96899922	-0.165041518	0.13925874	-0.167153865	0.168430948	-0.1578161	0.2535861	-0.2858784	0.003994307	0.012965617	0.943247699	-0.062428784	0.69649812	-0.028586293	0.829698334	73.9926	71.72789	70.02301	71.45647	63.49861	64.68171	63.83745	65.22919	59.83004	66.8113	58.39312	97.28423	70.99763	80.58941	96.68162	71.42095	83.57589	80.81196	98.82032	68.0636	74.73821	80.64726	80.49877	70.37178	80.74499	86.89299	69.86428	70.27711	74.65719	78.40108	66.24401	72.71014	74.17515
Ilvbl	0	none	8.976346	11.1544743333333	11.824	17.1316966666667	12.8330933333333	7.251963	8.877982	14.8869	10.9500986666667	9.935653	10.409425	11.6531366666667	-0.017849897	0.954848051	0.019295641	0.970075914	0.132485932	0.704066609	0.312393863	0.347445839	0.855742353	0.000159402	-0.286849176	0.250488002	-0.06407999	0.8594481	0.4035507	0.04426262	-0.06486459	0.863861025	-0.280903789	0.387121698	0.216019808	0.409571075	9.60502	11.42212	17.73523	9.817268	7.684683	12.10463	18.6327	7.50675	14.35662	11.54337	15.02716	10.40256	8.490147	13.9936	16.62985	5.488923	7.79968	15.66942	11.46687	7.776819	9.956284	14.99768	13.06656	8.068722	11.18241	11.75714	12.86974	10.74462	13.22517	8.026596	8.868497	10.07423	10.55183
Immp1l	0	none	30.6712233333333	39.4680133333333	42.802565	44.3979633333333	33.87383	40.3254233333333	48.82125	46.4724333333333	28.3428	31.39726	44.17888	37.0771433333333	-0.024431774	0.915361904	-0.098813294	0.731094537	0.327453167	0.081038796	0.278769024	0.204559263	0.305733455	0.071051634	0.456280957	0.001258127	0.4919313	0.001881885	0.3754542	0.004965992	0.195994758	0.381314658	0.461424921	0.031047872	0.270154797	0.145638888	29.49409	36.54862	47.81846	34.85682	40.74719	43.74693	40.85855	27.66276	41.10823	41.8582	44.51688	31.49269	38.49374	39.87586	34.02859	39.77574	48.64304	50.0013	36.10021	42.70679	48.99946	49.54014	28.17785	25.80479	41.81765	26.09647	34.26162	40.09038	35.3936	30.75408	34.12537	48.26738	34.02018
Immt	0	none	183.794566666667	140.8495	130.96075	103.02867	177.664466666667	128.020233333333	136.00905	117.072873333333	177.231666666667	118.310233333333	145.20665	118.009333333333	-0.124883135	0.100967815	-0.149880866	0.094363896	-0.302454217	0.104455205	-0.479876968	0.014191166	-0.873123195	9.57e-09	-0.229825345	0.119182597	-0.2612836	0.1077723	-0.5988836	4.01e-07	-0.350066292	0.016927977	-0.171990155	0.354303316	-0.534323723	4.31e-05	180.4583	128.6646	121.1743	180.0862	156.7092	133.3801	99.83343	190.8392	137.1747	128.5414	88.07828	179.8909	124.7215	127.7789	168.3635	128.9734	144.1063	124.9042	184.739	130.3658	127.9118	98.53552	179.8265	119.6698	134.308	174.2255	120.2617	147.78	111.9262	177.643	114.9992	142.6333	107.7938
Imp3	0	none	102.84335	103.218316666667	103.697735	96.3876533333333	101.979956666667	105.339033333333	100.353875	108.167366666667	103.653283333333	102.90776	106.1284	105.4844	-0.0751085	0.570981143	-0.082729988	0.660018821	0.13961065	0.528665561	0.091763413	0.7287361	-0.120752622	0.520920135	0.37678811	0.029178137	0.09691326	0.704527	0.108488	0.563981	0.254861335	0.171120424	0.200666181	0.352621171	0.147093343	0.408785017	103.7386	111.852	104.4772	95.42605	93.32945	98.77987	76.56406	109.3654	104.4735	108.6156	108.1217	99.38886	106.5671	95.22738	91.72781	103.51	91.46395	92.82812	114.8232	105.94	109.2438	136.4466	99.45895	103.446	104.6903	89.7169	97.29088	101.0282	103.2106	121.784	107.9864	111.2286	108.5523
Imp4	0	none	49.3118	38.7040133333333	54.05666	34.61357	36.85218	27.68489	38.94378	41.0303766666667	45.2951666666667	34.4968933333333	45.430615	37.5196666666667	-0.295306254	0.001016096	-0.204723888	0.074910934	-0.176040806	0.506805503	0.174291922	0.55703327	-0.353647062	0.081857646	-0.093359938	0.775772599	0.115571	0.7345628	-0.1063327	0.6792159	-0.181839942	0.568200667	0.156651147	0.656148934	-0.104666913	0.712016311	40.96097	31.96238	39.86329	48.38038	47.95631	58.9623	33.55393	58.59405	36.19335	49.15102	30.42349	36.44733	30.87326	49.27295	32.50181	27.07652	42.62205	47.56946	41.6074	25.10489	35.26551	26.24872	41.80206	30.38462	45.34666	42.22683	40.54508	45.43502	40.54275	51.85661	32.56098	45.42621	26.66959
Impa1	0	none	34.4656233333333	27.4000566666667	39.791675	31.8846033333333	35.8016366666667	24.1013666666667	38.172195	38.6010833333333	40.1763533333333	23.5087266666667	42.65893	37.0373	-0.026630501	0.85864506	0.051357986	0.796200962	-0.22828266	0.120275218	0.254879942	0.116914367	-0.18087982	0.178141653	-0.2481796	0.195126619	0.1555255	0.5094779	0.03866744	0.854056	-0.36612734	0.01779421	0.280555152	0.12280436	-0.047658464	0.789598109	37.41248	26.56105	34.95687	32.20946	27.80969	34.28371	34.87715	33.77493	27.82943	45.29964	25.81979	31.32826	21.5678	39.72551	41.13527	26.0805	42.21328	41.93551	34.94138	24.6558	34.13111	34.14223	41.56151	23.7633	39.11136	42.14991	23.98746	42.62438	38.12536	36.81764	22.77542	42.69348	33.87518
Impact	0	none	79.3034233333333	110.717023333333	106.41498	93.5131833333333	65.6899666666667	75.1949166666667	61.898845	67.2891633333333	93.63247	109.563166666667	83.60669	75.11952	-0.289839925	0.001873007	0.040105971	0.842637039	0.557429088	3.54e-06	0.324693098	0.028616421	0.190822107	0.132666189	0.453128731	0.014206285	0.1774617	0.4836737	-0.06357718	0.7741485	0.575917727	1.46e-06	0.137652489	0.41271381	-0.023863653	0.879338785	84.92283	96.45227	101.9311	81.42817	112.5466	115.2723	103.1469	71.55927	123.1522	97.55766	75.46155	69.21156	102.2296	70.93457	62.23564	69.14744	65.80013	81.62625	65.6227	54.20771	57.99756	49.30667	94.23233	118.4709	72.0199	90.70582	106.2781	81.13239	76.19651	95.95926	103.9405	86.08099	77.14215
Impdh1	0	none	28.4248666666667	22.9365233333333	32.052155	31.2393466666667	29.5931466666667	19.1820966666667	31.02115	26.7372033333333	29.0296633333333	19.7316766666667	31.130565	27.21091	0.035900386	0.840009518	-0.039796518	0.878662033	-0.209417212	0.333278542	0.273104842	0.236919613	0.115262856	0.562791794	-0.36463071	0.021678848	0.132836	0.5435873	-0.1676216	0.2977856	-0.329866611	0.058509209	0.323459467	0.099886421	-0.028546103	0.887990503	35.99966	20.74675	36.42114	25.41459	24.22134	34.45835	29.19698	23.86035	23.84148	29.64596	28.09992	30.62672	16.87159	26.6555	29.72284	21.96652	32.98845	29.85333	28.42988	18.70818	29.05385	23.70278	33.50288	22.3267	32.80028	25.61299	19.03423	32.22279	24.67254	27.97312	17.8341	30.03834	24.15991
Impdh2	0	none	403.279766666667	351.967566666667	304.11105	268.1	339.980333333333	347.1626	288.1629	264.828733333333	386.170733333333	397.005733333333	315.9223	289.285133333333	-0.293306163	4.34e-05	-0.148056921	0.133827642	-0.046245341	0.776731	-0.330976846	0.00964797	-0.57180021	1.13e-08	0.359262335	0.000247267	-0.04135134	0.8037666	-0.3261305	0.00043459	0.310909472	0.02258331	-0.07239319	0.706640001	-0.290523572	0.0217457	413.6949	347.7281	270.9458	425.1649	368.8216	306.1958	258.6633	370.9795	339.353	302.0263	274.6909	373.7687	359.6844	285.7895	337.9134	350.5657	301.746	262.3968	308.2589	331.2377	274.5798	246.2999	416.7741	415.6742	317.7839	384.162	425.3826	331.6889	291.4958	357.5761	349.9604	300.1557	258.5757
Impdh2-ps	0	none	3.55714533333333	2.89702733333333	3.082736	2.67356933333333	2.76407166666667	2.33786866666667	2.5044855	2.352407	3.302738	3.902447	2.9895655	2.14905233333333	-0.391775229	0.378288236	-0.179771839	0.81259098	-0.131910655	0.8279803	-0.038551625	0.955582706	-0.383713532	0.366381154	0.058269333	0.940988615	0.02732921	0.974257	-0.2255789	0.6659154	0.505545293	0.297536095	0.111551297	0.86442476	-0.507058589	0.249598426	5.016076	3.575527	2.382181	2.724568	2.399437	2.324874	1.979456	2.930792	2.716118	3.840598	3.659071	2.367706	2.489429	2.974849	2.746013	2.760701	2.850308	1.93667	3.178496	1.763476	2.158663	2.145702	3.170965	3.73732	2.987749	2.582177	3.244471	2.910232	1.485122	4.155072	4.72555	3.068899	1.974286
Inafm1	0	none	1.74048466666667	1.631157	1.6969055	3.59113433333333	2.513104	1.42864333333333	1.843022	2.743566	2.152626	1.41835933333333	1.13664725	2.820851	0.507480096	0.269990524	0.228735628	0.776754907	0.044957694	0.952418404	0.153406611	0.838860928	1.071521548	0.01075381	-0.485953793	0.350884309	-0.2568696	0.690387	0.1174998	0.8198352	-0.339236314	0.580449515	-0.736898988	0.225118526	0.523222411	0.272316751	2.135666	2.227912	3.606054	1.974484	1.199718	1.473512	3.377985	1.111304	1.465841	1.920299	3.789364	2.630785	1.50018	3.415169	2.877821	1.558984	2.430495	3.070062	2.030706	1.226766	1.255549	1.745467	2.755459	1.523012	2.370714	2.175621	1.027416	0.8852415	3.024446	1.526798	1.70465	1.388053	3.067393
Inafm2	0	none	1.64042466666667	1.586811	2.3490665	4.57253733333333	2.65589666666667	1.26999533333333	1.550258	5.07449566666667	1.623355	1.26719056666667	1.5651035	4.94404366666667	0.642461761	0.042971717	-0.083125619	0.907521538	0.105393722	0.856313797	0.597055726	0.201640351	1.494242749	5.65e-06	-0.709605581	0.123968381	-0.6087425	0.2551609	0.8826172	0.02126186	-0.096841998	0.851916768	0.094071777	0.859170966	1.720196206	3.97e-09	2.048049	1.673651	4.370974	1.522228	1.513158	3.241726	4.884092	1.350997	1.573624	1.456407	4.462546	3.014441	1.043603	5.724168	2.756997	1.342458	1.844967	7.053441	2.196252	1.423925	1.255549	2.445878	1.662023	1.382592	4.568224	1.69215	0.9408967	1.438517	6.092252	1.515892	1.478083	1.69169	4.171655
Inava	0	none	8.49886566666667	12.3343066666667	14.63645	11.9451903333333	7.546002	9.261658	14.604135	15.23712	7.16931833333333	11.12201	18.03134	16.49098	-0.207861123	0.256975395	-0.22008246	0.354598014	0.636411153	0.000651783	0.86579668	2.36e-05	0.35108064	0.058827065	0.447427885	0.04293462	1.163456	7.55e-08	0.7636074	4.39e-05	0.734611965	0.000340789	1.378269796	3.38e-10	1.0594138	1.94e-08	8.32362	11.63948	14.27123	9.938605	12.44032	15.25903	12.7804	7.234372	12.92312	14.01387	8.783941	7.804661	11.65357	18.12832	6.865032	8.63937	17.90833	13.95283	7.968313	7.492034	11.29994	13.63021	6.090439	10.83391	19.9075	8.317905	10.99876	18.18065	14.78618	7.099611	11.53336	17.88203	14.77926
Incenp	0	none	110.266566666667	89.97341	77.638025	82.1726433333333	87.66785	73.3273733333333	75.715025	79.7996333333333	101.439196666667	78.7791166666667	77.25542	79.6394133333333	-0.389089607	1.08e-06	-0.238543826	0.015598501	-0.189044052	0.110132095	-0.537157416	3.52e-06	-0.456254172	2.79e-06	0.036131412	0.859441006	-0.0488586	0.8148449	-0.1367609	0.3074349	-0.099869276	0.520109099	-0.220685809	0.138575228	-0.25108261	0.033058849	103.2129	75.05345	79.98883	122.2526	103.3487	77.2666	89.69948	105.3342	91.51808	78.00945	76.82962	90.30169	76.44394	83.13467	89.48707	72.27623	76.26231	90.78141	83.21479	71.26195	75.16774	65.48282	102.4878	79.66108	80.07383	103.1332	85.12411	72.25784	85.59506	98.69659	71.55216	82.253	73.24935
Inf2	0	none	10.496364	9.540848	12.018755	18.9053366666667	14.3362766666667	9.75517333333333	10.5548795	15.9748766666667	13.337742	10.2393643333333	10.208804	19.3478866666667	0.45835024	0.000161245	0.26393786	0.104810399	-0.067628408	0.823097047	0.127511364	0.670435091	0.760272619	2.48e-05	-0.387906352	0.097598521	-0.3202378	0.2441497	0.1390275	0.5635739	-0.144997549	0.66874846	-0.338211204	0.290676254	0.592312893	0.012243791	12.0583	7.324939	18.08491	11.03064	11.56485	12.20286	19.97744	8.400152	9.732755	11.83465	18.65366	18.05376	9.381558	15.63675	13.53235	9.949349	9.633599	15.9005	11.42272	9.934613	11.47616	16.38738	15.38465	11.54681	16.22694	15.03156	8.716813	9.117988	22.35271	9.597016	10.45447	11.29962	19.46401
Ing2	0	none	31.8269733333333	35.76502	43.84752	44.7681033333333	35.3741933333333	32.3767733333333	35.99583	31.50131	29.4530966666667	30.7568166666667	33.104975	32.62933	0.028319465	0.878600877	-0.228282984	0.156411182	0.31916588	0.111493187	0.315071108	0.16645042	0.431378758	0.012366462	0.172613699	0.392255069	0.2463623	0.2355654	-0.09303315	0.6212362	0.211569104	0.218269104	0.243288731	0.191467519	0.211492764	0.165221077	30.18408	33.58169	27.76661	31.22774	39.13676	48.13472	59.52353	34.0691	34.57661	39.56032	47.01417	32.52308	29.0687	30.42508	37.55447	38.45494	37.88258	32.54926	36.04503	29.60668	34.10908	31.52959	26.46115	30.9139	30.94918	31.68935	26.9183	30.67362	35.35024	30.20879	34.43825	35.53633	31.58857
Ing3	0	none	36.6900466666667	22.45403	18.846455	23.2657966666667	24.47165	17.2308433333333	18.04817	19.6324933333333	27.99757	18.85832	24.066685	19.4174266666667	-0.418060137	0.001267979	-0.166072056	0.41818818	-0.219596243	0.241556668	-0.447882376	0.016880405	-0.511090601	0.000637663	0.162715954	0.471464412	-0.06853444	0.8140104	-0.1349854	0.4915397	-0.198178709	0.310528742	-0.173459179	0.431323438	-0.377813775	0.017531978	37.85057	15.96489	21.53798	36.01503	25.62642	21.28406	30.77839	36.20454	25.77078	16.40885	17.48102	23.87437	19.79585	21.47905	23.56079	18.61037	22.95713	22.90993	25.97979	13.28631	13.13921	14.5085	26.66891	23.77411	23.3066	31.04106	19.0126	25.28471	20.04373	26.28274	13.78825	22.84866	14.90195
Ing4	0	none	34.2045633333333	32.17849	37.470935	50.61408	35.4089733333333	26.48273	32.67322	48.5563766666667	33.6797366666667	29.5195833333333	36.181515	45.7740433333333	0.004817326	0.981076799	-0.011330493	0.975418763	0.033199959	0.90977263	0.214377411	0.377304256	0.567346797	0.000636421	-0.120700787	0.535885215	0.1771629	0.3715477	0.5027617	0.000142148	-0.072259495	0.804674868	0.197268725	0.458828963	0.456230466	0.015612083	36.20775	28.40859	47.20652	38.14395	41.80641	34.99318	58.55532	28.26199	26.32047	39.94869	46.0804	42.37756	28.72083	53.14992	36.28032	28.71129	36.57895	56.0534	27.56904	22.01607	28.76749	36.46581	38.19372	33.93832	42.61872	35.86479	29.81669	31.97935	50.30986	26.9807	24.80374	40.38368	44.39355
Ing5	0	none	20.4986366666667	19.9675033333333	21.55759	14.2458266666667	20.7843533333333	19.2726766666667	19.3326	16.4363833333333	21.44866	18.6850133333333	18.830825	15.5796966666667	-0.046750108	0.712657809	-0.033663511	0.866977751	0.077198402	0.626856227	0.114627241	0.487857396	-0.54712251	3.35e-07	0.184921393	0.18516766	0.08083171	0.6609072	-0.302804	0.008491482	0.061855465	0.773947161	0.010190575	0.96837071	-0.352294393	0.014033673	21.19238	18.4971	14.92688	22.37013	21.61655	21.85164	14.79213	17.9334	19.78886	21.26354	13.01847	22.31782	21.37212	16.64627	21.86925	20.16936	20.26149	17.26497	18.16599	16.27655	18.40371	15.39791	22.94029	19.24828	18.17547	22.866	20.35365	20.05072	15.10055	18.53969	16.45311	17.61093	13.46307
Inha	0	none	1.57633033333333	1.05530903333333	1.633823	4.09363666666667	1.49793433333333	0.828062433333333	1.1692145	2.79750066666667	1.981351	1.02960306666667	1.3264215	2.49148866666667	-0.05068785	0.93546939	0.175327872	0.834845396	-0.623337719	0.191495729	-0.056189136	0.936073181	1.321840051	0.000242117	-0.587627	0.352222199	-0.09705901	0.9163186	0.9105604	0.05927593	-0.819696209	0.059827989	-0.22918611	0.695166776	0.434326426	0.287003666	1.653772	0.6194681	2.764641	1.114094	1.00517	1.757299	5.325167	1.961125	1.541289	1.510347	4.191102	2.038858	0.8479276	2.26604	1.296118	0.5737927	1.148961	4.236466	1.158827	1.062467	1.189468	1.889996	2.30715	1.523012	2.078434	2.164633	0.5840049	1.427452	2.785959	1.47227	0.9817923	1.225391	2.610073
Inip	0	none	32.46016	23.8759566666667	21.61394	16.56842	31.70745	23.8935	21.10485	24.6487066666667	30.59411	25.8934733333333	23.797565	22.2329233333333	-0.088769507	0.523633367	-0.078152476	0.707655644	-0.342058719	0.064112979	-0.46274933	0.020978452	-0.85409461	3.74e-08	-0.133400928	0.527573077	-0.3665228	0.05614606	-0.3450887	0.02483395	-0.112426925	0.56706991	-0.214861617	0.266602516	-0.322980048	0.027581912	32.39641	23.92016	19.11209	36.80924	24.4267	21.33863	15.64201	28.17483	23.28101	21.88925	14.95116	32.73135	25.73134	29.38334	34.29221	24.26169	19.65387	22.2497	28.09879	21.68747	22.55583	22.31308	33.59036	28.7752	23.46898	30.46968	26.53978	20.604	20.93263	27.72229	22.36544	26.99113	22.29716
Ino80	0	none	20.1076066666667	12.9511833333333	9.867742	7.67777133333333	18.78143	13.5571266666667	10.1474775	9.24950466666667	21.6690966666667	13.154083	9.035088	8.633298	-0.11849768	0.221731917	0.077631656	0.608579422	-0.475138651	0.000261645	-0.877643984	5.58e-10	-1.337367066	8.44e-30	-0.1710607	0.230556542	-0.6414451	9.16e-07	-0.936658	1.9e-18	-0.483738859	0.001769532	-0.960763353	8.11e-09	-1.220419793	1.39e-18	24.40135	13.41094	8.108157	18.64178	13.78055	9.626944	8.649362	17.27969	11.66206	10.10854	6.275795	21.45186	15.03441	9.472262	19.51866	13.46789	9.699885	9.782385	15.37377	12.16908	10.59507	8.493867	25.26931	17.39042	8.984896	21.52546	12.51284	8.32127	8.292834	18.21252	9.558989	9.748906	8.622164
Ino80b	0	none	14.5889733333333	18.2463333333333	20.59427	19.2683866666667	15.3330666666667	15.58033	22.1203	22.0797166666667	15.3740833333333	13.6486366666667	19.55993	17.9524	-0.041219721	0.8730053	-0.143031764	0.64102043	0.364864151	0.135543262	0.43537245	0.103567393	0.305824111	0.167716981	0.366473995	0.290061852	0.6375549	0.06392245	0.5577977	0.04632348	0.174865417	0.620691918	0.620055735	0.046729486	0.410531828	0.1228919	13.54779	14.21516	20.59822	15.64144	22.42717	21.30589	20.17109	14.57769	18.09667	19.88265	17.03585	14.76528	11.70792	23.35847	13.71908	20.15853	21.07902	26.8713	17.51484	14.87454	23.16158	16.00938	17.57152	11.5144	20.63279	13.05373	13.19418	19.76302	17.85398	15.497	16.23733	19.35684	15.37043
Ino80c	0	none	13.9485366666667	15.28119	21.633655	17.02596	13.6713533333333	15.1576766666667	22.127035	20.9154866666667	15.86538	13.18288	22.408845	18.6047433333333	-0.105163952	0.527296148	0.087550962	0.727868499	0.182082222	0.457085679	0.725028604	0.000716962	0.267870104	0.172713258	0.4511233	0.007776154	0.8269909	2.51e-06	0.6530837	1.2e-05	-0.030498147	0.92367925	0.713774775	0.000890896	0.305260331	0.115903934	15.23442	14.09562	20.5108	13.73314	17.68234	23.8054	14.94274	12.87805	14.06561	19.46191	15.62434	13.28546	14.0669	22.10195	15.13602	16.54255	25.44286	21.64449	12.59258	14.86358	18.81121	19.00002	16.78424	12.43253	22.23491	16.46	14.9462	22.16423	18.30928	14.3519	12.16991	22.65346	15.27004
Ino80d	0	none	6.10382066666667	4.88135766666667	4.866888	5.87788033333333	5.457417	3.34685533333333	4.297162	5.07277633333333	6.66717266666667	4.09405766666667	4.886192	4.55725233333333	-0.269436229	0.025768939	0.038247311	0.883319162	-0.239838273	0.111573953	-0.334989037	0.038420177	-0.138232884	0.336063508	-0.390550047	0.037419661	-0.07719609	0.7882276	-0.1107635	0.5850337	-0.518996164	9.16e-05	-0.303415107	0.063425869	-0.563325479	7.3e-06	6.363189	4.151523	5.529282	6.794873	5.793235	4.889876	7.240075	5.1534	4.699315	4.8439	4.864284	6.248114	4.250509	5.455679	6.162053	3.161273	4.772609	6.316186	3.962084	2.628784	3.821715	3.446464	7.577512	4.590638	4.449147	7.603686	4.088034	4.968418	5.073263	4.82032	3.603501	4.803966	4.149347
Ino80dos	0	none	2.55430033333333	0.4428466	0.64182525	1.78570446666667	1.1864624	0.395761366666667	0.8492233	1.58964633333333	1.83996633333333	0.5976709	0.7202527	1.04665826666667	-0.376200295	0.176062573	-0.035943165	0.954188893	-0.931664126	0.011372563	-0.965430226	0.020476177	-0.415889492	0.254656846	-1.239277003	0.000604309	-0.3498735	0.4872348	-0.5696391	0.1110413	-1.788803202	2.12e-06	-0.917036725	0.045809785	-0.836774836	0.025375051	3.471826	0.1630179	0.5354444	2.371587	0.5296054	0.9168518	3.421016	1.819488	0.6359165	0.3667987	1.400653	1.699048	0.5218016	1.256525	1.010533	0.2273518	0.7622916	2.222769	0.8498062	0.4381307	0.936155	1.289645	1.968185	0.7128991	1.050042	2.439333	0.5083005	0.4536863	0.6287378	1.112381	0.5718131	0.9868191	1.461195
Ino80e	0	none	76.77449	71.87928	78.87335	62.3435833333333	90.6286666666667	72.6909666666667	81.63611	67.1440766666667	83.6080033333333	70.34276	76.23841	71.1970666666667	0.144056332	0.197109836	0.043126576	0.83873396	-0.103121184	0.605760926	0.020799363	0.936599308	-0.413685538	0.003283272	-0.116762892	0.498349774	-0.07445681	0.7189891	-0.3808264	0.001989359	-0.114709797	0.489000309	0.027533324	0.894983043	-0.137643704	0.318882331	85.36092	73.6841	63.55397	73.83909	79.11657	81.92726	57.08148	71.12346	62.83717	75.81944	66.3953	80.34855	76.31349	67.90603	97.18689	82.91846	84.2277	70.60043	94.35056	58.84095	79.04452	62.92577	86.45799	72.6185	71.28378	86.75015	75.79085	80.62337	73.10703	77.61587	62.61893	71.85345	69.20039
Inpp1	0	none	3.14007033333333	3.843005	3.7470065	8.44911466666667	3.15736966666667	2.03084666666667	5.580842	4.59402766666667	2.05146733333333	1.894034	3.6445305	2.666414	-0.443981954	0.14639377	-0.552607914	0.128815527	-0.155523305	0.69667932	0.192945839	0.646036409	1.126974721	8.6e-06	-0.077209521	0.875847602	0.651338	0.06151514	0.8904396	0.000934033	-0.023932384	0.958802018	0.520975479	0.104515454	0.668192145	0.008269647	4.304188	1.162861	5.015693	3.165793	6.852446	5.250068	12.23175	1.95023	3.513708	2.243945	8.099901	3.69406	1.087087	2.523789	3.372104	1.883772	5.159278	6.822361	2.405945	3.121681	6.002406	4.435933	1.465204	1.479806	2.165035	2.878852	2.2495	2.799576	3.447217	1.810346	1.952796	4.489485	2.38699
Inpp4a	0	none	3.13575766666667	3.19597733333333	4.525983	7.54265	3.38476	2.57103066666667	2.835695	6.40698766666667	3.29823666666667	2.98153633333333	2.7170225	5.12917433333333	-0.113734265	0.59710277	-0.096599057	0.767772811	0.142054629	0.666165057	0.440737348	0.138595846	1.138785642	1.02e-07	0.062237231	0.871711063	-0.1407536	0.699405	0.9201155	1.07e-05	0.258628188	0.444935502	-0.27879874	0.448517411	0.734873902	0.003983917	3.417065	3.488584	5.715049	3.375375	3.469456	4.704323	9.735911	2.614833	2.629892	4.347643	7.17699	3.946177	3.109068	6.228925	3.448992	2.490044	3.36955	7.955753	2.759111	2.11398	2.30184	5.036285	3.641142	3.726518	3.962014	3.527143	2.930839	2.76638	6.038051	2.726425	2.287252	2.667665	5.387458
Inpp5a	0	none	14.8479333333333	14.41452	15.956975	21.4894466666667	16.2353766666667	11.7984033333333	13.561235	17.3266533333333	14.8693866666667	12.46503	14.44711	18.8835966666667	0.019299591	0.916529072	-0.105801755	0.620198646	0.023318281	0.935057506	-0.024495982	0.936073181	0.362513637	0.030237307	-0.275079251	0.175156297	-0.2258802	0.3401	0.0997421	0.6260215	-0.050675685	0.820355194	-0.018603228	0.940207258	0.342543575	0.015986752	15.40965	13.51962	18.32531	15.123	14.6344	16.93993	27.17449	14.01115	15.08954	14.97402	18.96854	16.28894	10.38168	16.88254	17.84908	13.39211	12.97001	17.28698	14.56811	11.62142	14.15246	17.81044	16.23753	13.49108	17.98062	15.21836	11.70173	12.1942	18.53692	13.15227	12.20228	16.70002	20.13325
Inpp5b	0	none	13.7869533333333	8.24047533333333	8.0592805	8.917708	13.2642966666667	10.3939743333333	9.1783	8.03583733333333	14.97063	9.480286	9.797946	8.400803	-0.19695253	0.155276002	0.06228296	0.807987071	-0.598177959	0.00110654	-0.718068061	0.000502192	-0.67215161	7.4e-05	-0.191100741	0.258601108	-0.3002832	0.08458304	-0.5795009	7.46e-06	-0.510669516	0.000200604	-0.488878694	0.002246173	-0.783144076	1.03e-09	16.27487	8.63995	9.703563	11.96824	7.879232	7.520368	10.22002	13.11775	8.202244	8.598193	6.829541	14.91874	9.805522	8.903067	14.30124	9.711171	9.710933	7.955753	10.57291	11.66523	8.645667	7.248692	16.83892	12.58375	8.941595	14.78983	7.89488	10.32413	7.7725	13.28314	7.962228	9.271762	8.488314
Inpp5e	0	none	4.563084	5.146742	7.2510615	9.798113	5.98146433333333	4.34295	7.47508	9.98314233333333	4.98043466666667	4.84305733333333	6.397959	8.017886	0.013521483	0.959799103	-0.108021903	0.750568661	0.231346863	0.231231493	0.640323414	0.00041854	1.025680279	1.27e-12	0.214391183	0.361048468	0.7223276	0.000431051	0.9934886	1.45e-09	0.384225084	0.055427836	0.655506208	0.00179109	1.00635935	1.82e-09	4.698465	5.499138	10.10788	4.621837	5.155547	6.74541	10.1985	4.36895	4.785541	7.756713	9.087959	8.034855	4.500539	10.10589	4.876919	5.034219	8.661401	11.96114	5.032619	3.494092	6.288759	7.882397	5.609327	4.785065	7.934854	5.384113	5.201969	5.953249	8.054348	3.947864	4.542138	6.842669	8.064456
Inpp5f	0	none	13.39908	18.8221966666667	16.806325	21.0863333333333	16.7064533333333	16.90218	19.89816	19.4403533333333	14.39452	16.2133433333333	16.790455	16.0113733333333	0.314696989	0.011590578	0.023506445	0.938865404	0.678101926	8.2e-05	0.598251422	0.002822022	0.868193674	5.3e-08	0.247996051	0.194420857	0.3659044	0.06499167	0.3560325	0.02479847	0.463470423	0.02395576	0.35385058	0.145406048	0.371216102	0.05580548	13.93111	23.45285	19.97535	13.13749	15.50987	16.43784	22.9036	13.12864	17.50387	17.17481	20.38005	15.12701	18.85008	15.61527	17.0802	15.50323	19.20091	22.28271	17.91215	16.35323	20.59541	20.42308	13.63515	18.90263	13.68302	13.75696	14.77316	16.63148	16.69407	15.79145	14.96424	16.94943	17.65703
Inpp5k	0	none	12.455499	11.31572	5.86448	8.24104033333333	12.5483466666667	10.9509733333333	7.06582	7.92536533333333	13.1730033333333	12.6847866666667	6.8038415	8.68773166666667	0.022631531	0.906970367	0.157504079	0.419144371	-0.032725368	0.909966986	-0.860770565	1.54e-05	-0.552371782	0.000961169	0.062908512	0.79768138	-0.6014012	0.000868881	-0.6246028	1.94e-05	0.052500043	0.873314068	-0.955964522	4.87e-05	-0.651741424	0.00107178	13.98587	12.84581	9.28832	14.16334	10.75423	4.835302	7.552055	9.217287	10.34712	6.893658	7.882746	13.28546	12.63195	9.107118	13.4335	10.16587	7.523487	8.131814	10.92608	10.0551	6.608153	6.537164	14.9254	15.93222	7.67505	13.27349	10.99876	6.418001	8.650565	11.32012	11.12338	7.189682	9.73758
Inppl1	0	none	35.34954	66.20945	55.13362	78.0346433333333	51.07	63.72928	64.13889	74.8414833333333	39.6545166666667	66.6480533333333	61.38374	64.5823733333333	0.461125465	2.08e-07	0.024847383	0.910805102	1.026730763	4.91e-18	0.692352949	8.33e-07	1.096395031	1.87e-21	0.600571646	3.18e-05	0.4917029	0.003917036	0.518439	0.000166593	1.000604247	1.21e-20	0.813575521	1.07e-10	0.816397773	1.65e-14	40.62146	66.54392	72.92971	35.62896	64.88207	54.92379	89.91463	29.7982	67.20236	55.34345	71.25959	51.958	68.21469	71.87965	59.39077	64.36222	61.44733	76.33341	41.86123	58.61093	66.83045	76.31139	39.10128	68.61114	62.73189	46.57807	62.63993	59.66528	65.16108	33.2842	68.69309	63.1022	65.85415
Insig1	0	none	65.0510233333333	84.8330433333333	68.473855	116.178133333333	109.461133333333	95.1389233333333	74.03072	85.95815	77.7163166666667	108.79627	72.943305	97.3562033333333	0.693910048	1.35e-13	0.163894693	0.262594632	0.498296463	0.032248787	0.218412505	0.481789614	0.839195828	3.28e-05	0.112254427	0.613434615	-0.4102815	0.03118878	-0.3051916	0.05402762	0.742540465	9.1e-06	-0.008131992	0.978947374	0.428677285	0.010382414	83.38953	111.9281	101.1006	56.86294	60.77493	61.53822	108.0525	54.9006	81.7961	75.40949	139.3813	114.8338	97.90303	84.83152	107.6108	74.30074	69.63368	89.49397	105.9388	113.213	78.42776	83.54896	76.68268	109.5056	71.51111	80.3881	91.58061	67.22303	112.6633	76.07817	125.3026	78.66358	107.8942
Insig2	0	none	18.64433	21.95988	24.504535	34.5969366666667	23.16963	18.1645233333333	19.1609	23.9843466666667	16.8398033333333	23.8084766666667	17.361875	21.2949433333333	-0.024917139	0.911313534	-0.14653364	0.555663994	0.087747336	0.729208882	0.037479072	0.902615486	0.503420488	0.002485604	-0.027129304	0.937640789	-0.04297721	0.8997892	0.2010363	0.3231152	0.181091229	0.38855319	0.109119165	0.660582932	0.158092004	0.392351977	24.28088	25.4634	29.82097	17.88066	22.49202	22.15725	47.23799	13.77145	17.92422	26.85182	26.73185	31.05422	19.73062	26.4085	22.36353	20.77563	16.05232	18.69547	16.09114	13.98732	22.26948	26.84907	21.83592	24.97307	16.93058	16.21827	15.98443	15.7573	22.89473	12.46522	30.46793	18.96645	24.05952
Insl6	0	none	5.499912	10.2919036666667	3.702415	4.87142833333333	6.81391866666667	11.4379166666667	6.6361675	7.697818	4.459098	10.836613	3.6969805	9.88523	0.302710148	0.587584128	-0.35226247	0.663349819	1.009856916	0.064350261	-0.53123187	0.473697532	-0.194701771	0.748377289	0.962844538	0.071286144	-0.2078121	0.7999382	0.03777904	0.9536363	1.414585826	0.01099727	-0.427059068	0.589467319	0.950465154	0.080072274	7.458402	12.40023	2.808351	4.301949	8.322371	3.143492	6.637632	4.739385	10.15311	4.261338	5.168302	5.765803	11.47964	4.961661	7.469155	10.56645	3.877744	4.401523	7.206798	12.26766	9.394591	13.73027	4.428416	10.15341	3.550658	5.197317	9.722599	2.622528	6.786032	3.751561	12.63383	4.771433	19.319
Insr	0	none	3.87336466666667	5.24706333333333	6.4142885	8.721468	5.30435333333333	4.65649766666667	6.0276255	7.89503733333333	4.12541366666667	4.68762266666667	4.7715525	6.779052	0.249377729	0.125248369	-0.128210808	0.638339788	0.653526353	0.000703644	0.859698392	5.05e-05	1.180170782	9.57e-12	0.278548731	0.141676247	0.5659861	0.002472184	0.9585071	5.61e-11	0.440216431	0.012676996	0.669867098	0.00041899	1.036699945	1.16e-11	3.833246	5.162234	8.873078	5.063063	5.858085	5.697579	9.908038	2.723785	4.720871	7.130998	7.383288	6.456384	5.196274	7.324357	4.953807	4.698604	5.634329	9.023122	4.502869	4.074615	6.420922	7.337633	4.71271	6.243268	6.495106	3.944687	3.504029	4.348749	6.558385	3.718844	4.315571	5.194356	7.283665
Ints1	0	none	24.42814	23.17235	24.166635	23.08547	25.12861	19.0839866666667	23.641575	22.0819366666667	25.95492	22.4118166666667	26.24271	24.3847233333333	0.015890511	0.903711773	0.020797581	0.915586457	0.098740916	0.630751654	0.2519544	0.1906232	-0.02004059	0.914363496	0.014336696	0.953757227	0.2607443	0.1205024	-0.1230938	0.4079966	0.029420544	0.87703152	0.358542686	0.010095807	0.033600807	0.819980284	29.99789	21.63791	27.44972	23.95855	27.93939	26.20668	22.93587	19.32798	19.93975	22.12659	18.87082	28.97152	21.046	25.10901	26.49353	20.08275	25.55334	23.49313	19.92078	16.12321	21.72981	17.64367	29.67586	25.65357	26.69488	27.21724	23.02493	26.00397	24.96523	20.97166	18.55695	26.48145	21.49406
Ints10	0	none	44.3996533333333	34.8104766666667	36.391135	30.20603	34.1920766666667	29.64392	31.518755	31.1560666666667	36.9999366666667	30.6030333333333	34.465705	28.8824733333333	-0.321826552	0.000660489	-0.281571464	0.01149979	-0.119762247	0.379441209	-0.32695594	0.010934962	-0.463034252	5.36e-06	0.108565202	0.54818439	-0.01883067	0.9419224	-0.1423051	0.3272044	0.029420835	0.878428731	-0.035612526	0.854480415	-0.230518214	0.058339694	40.68717	27.98474	25.11125	48.87676	41.44973	37.61275	34.88791	43.63503	34.99696	35.16952	30.61893	34.2002	28.53603	34.24835	35.91785	30.86572	34.28103	33.68266	32.45818	29.53001	28.75648	25.53719	40.75236	28.64558	28.68672	36.91963	33.58028	34.44696	31.84882	33.32782	29.58324	34.48445	26.11188
Ints11	0	none	60.88506	53.2530566666667	52.58012	46.29461	48.23304	48.4499366666667	47.664755	46.67209	57.6331566666667	54.0907366666667	52.59752	52.0696966666667	-0.373257661	5.5e-06	-0.140991014	0.243455826	-0.084151214	0.730472781	-0.089032905	0.740344395	-0.428362912	0.008929767	0.309952775	0.131019414	0.169907	0.5160828	-0.07718838	0.7269901	0.11868786	0.601591509	0.020457665	0.943004958	-0.079668739	0.689051516	64.21235	57.65401	55.29282	54.24868	51.45819	54.5636	43.60182	64.19415	50.64697	50.59664	39.98919	49.43683	50.50605	57.96122	47.1765	49.54105	52.16726	45.54476	48.08579	45.30271	43.16225	36.51029	59.30798	57.13994	60.16633	53.57742	55.96713	53.45752	52.20692	60.01407	49.16514	51.73752	43.83584
Ints12	0	none	14.3923133333333	12.0104566666667	14.188885	12.4402733333333	16.5242933333333	13.17804	15.29632	15.17697	16.5707233333333	12.6243	16.80838	15.9357633333333	0.097761398	0.489213532	0.118691581	0.525783811	-0.186309292	0.248361275	0.02947161	0.900088987	-0.200604364	0.148782831	0.022743952	0.941245453	0.1107275	0.6739448	-0.07349055	0.7235586	-0.143271958	0.404088227	0.196455312	0.268558678	0.068183877	0.669544146	15.48631	11.08522	13.17849	13.79933	13.54277	13.42533	12.27478	13.8913	11.40338	14.95244	11.86755	17.31933	13.8821	16.44221	15.13602	14.05251	16.82565	16.71478	17.11753	11.59951	13.76699	12.37392	17.84488	13.24264	16.40014	16.13036	13.11848	15.71304	15.51248	15.73693	11.51178	17.90372	15.89467
Ints13	0	none	65.40122	69.9706133333333	73.881175	47.0560533333333	51.0075466666667	56.0354633333333	71.35313	64.1419133333333	60.5249333333333	59.7599	88.04176	69.2608433333333	-0.389396592	4.9e-05	-0.161643932	0.248192575	0.303085095	0.109604404	0.216573734	0.345097646	-0.433532635	0.007930314	0.458279499	0.001229057	0.7269049	1.72e-06	0.3686322	0.006122011	0.292273189	0.066031749	0.647426313	6.25e-05	0.267937287	0.067055133	64.52996	65.58755	53.46794	66.11765	78.87879	72.18025	44.23654	65.55605	65.4455	75.5821	43.46368	52.40742	59.53974	73.55502	54.0635	59.9451	79.49928	59.01342	46.55172	48.62155	63.20698	59.8573	60.72944	53.79148	71.73844	61.07122	68.29612	93.03889	67.14486	59.77414	57.1921	83.04463	68.89923
Ints14	0	none	17.97988	15.0730066666667	25.213335	28.0647866666667	16.63395	12.9334013333333	22.982945	25.9096333333333	17.3098166666667	12.5055766666667	24.434945	23.6645633333333	-0.164706286	0.191978029	-0.141699392	0.41818818	-0.113138639	0.511841271	0.488660697	0.000893435	0.57809713	1.29e-06	-0.05191597	0.835938913	0.5777502	0.000804441	0.6143013	1.2e-05	-0.172260364	0.269357537	0.582920589	4.84e-05	0.546631037	5.25e-06	18.20244	14.8781	27.83218	18.71899	15.57472	27.17811	31.63902	17.01821	14.7662	23.24856	24.72316	15.31336	14.51261	26.38702	18.45321	14.583	26.96745	30.02939	16.13528	9.704594	18.99844	21.31249	18.26038	12.16249	24.41077	17.89943	13.58352	24.69824	24.9327	15.76964	11.77072	24.17165	21.65022
Ints2	0	none	33.49546	27.4970766666667	24.416185	22.5257033333333	29.3517066666667	20.7219366666667	26.92595	24.5358433333333	32.9663466666667	24.05752	31.166085	23.5358	-0.307398875	0.000176593	-0.092455089	0.506102049	-0.291453005	0.040303536	-0.137725618	0.461560332	-0.577072585	2.17e-06	-0.217421951	0.096354517	0.05775382	0.7595676	-0.1969872	0.0949768	-0.349104939	0.00509408	0.026716366	0.891870225	-0.394545469	0.000614078	37.07297	26.14808	28.61895	32.23152	25.17247	23.66351	18.66498	31.18189	31.17068	25.16886	20.29318	33.03827	20.82858	25.50638	30.04138	17.77675	30.62424	25.18772	24.97547	23.56048	23.22766	22.91343	36.73945	24.09815	22.40811	33.1068	22.01915	29.81051	28.43412	29.05279	26.05526	32.52166	19.76517
Ints3	0	none	40.41914	36.0811966666667	40.78894	38.8989333333333	46.05551	35.3888266666667	43.80006	42.6125933333333	43.52298	34.5460533333333	43.580465	39.64036	0.129451762	0.189684311	0.024397996	0.903956905	-0.048415291	0.818199126	0.070304039	0.746459886	-0.075347746	0.6309608	-0.06456835	0.755012287	0.08492689	0.6918393	-0.1169029	0.446602	-0.085013746	0.581228955	0.214864798	0.135353344	-0.028735159	0.840718613	40.55574	34.16856	43.26172	40.91264	41.28761	41.60761	40.5143	39.78904	32.78742	39.97027	32.92078	51.22357	34.19975	42.30299	46.72616	38.89882	49.29486	50.92562	40.2168	33.06791	38.30526	34.60917	48.57043	35.35332	44.10177	44.95185	36.65171	43.68667	40.16334	37.04666	31.63313	43.47426	34.65597
Ints4	0	none	46.3232033333333	35.82993	32.51926	23.0946233333333	37.9232266666667	33.3815566666667	31.959745	29.8716133333333	50.63784	32.86483	32.49494	34.48466	-0.315039078	0.000347701	-0.073998153	0.656882582	-0.410058188	0.005368561	-0.511550869	0.001783885	-0.888429602	9.16e-12	-0.083094747	0.714086022	-0.1583553	0.470351	-0.4017235	0.006227622	-0.306124321	0.032361972	-0.242934903	0.149285624	-0.546991972	1.29e-05	47.82796	39.53728	28.16	49.97982	37.23451	36.87054	21.63416	41.16183	30.718	28.16798	19.48971	41.22659	37.14575	32.33671	36.90641	34.91475	38.13668	36.53264	35.63668	28.08417	25.78281	20.74549	51.47897	36.99514	38.67835	57.32432	33.67761	34.19245	33.39898	43.11023	27.92174	30.79743	31.37665
Ints5	0	none	29.4591633333333	22.3436866666667	29.59773	23.9609433333333	27.3217	18.16704	31.245205	28.8264833333333	30.17214	16.36062	31.45235	29.4490633333333	-0.161580643	0.177476848	-0.049244914	0.826494822	-0.276072548	0.265045085	0.01969897	0.957116524	-0.287472717	0.178919113	-0.286930667	0.100926813	0.3051925	0.1144959	0.07697829	0.6805824	-0.624851524	0.000288947	0.248866736	0.266564873	0.073425248	0.718888993	28.13603	16.61696	28.26928	33.88612	28.68516	32.58098	23.62438	26.35534	21.72894	26.61448	19.98917	25.54054	17.57819	29.39408	28.76723	21.52264	35.44104	33.67165	27.65733	15.40029	27.04937	23.41372	30.95518	16.32107	34.39158	29.82139	15.81139	31.8687	28.02219	29.73985	16.9494	31.036	25.93342
Ints7	0	none	27.2686366666667	19.1305133333333	25.788275	17.3131866666667	21.90527	15.1005366666667	20.996165	18.3507266666667	24.78923	16.4085566666667	21.80755	17.17542	-0.369246692	0.000362041	-0.218519683	0.11374979	-0.364873067	0.031131595	-0.112521875	0.638213871	-0.635241939	1.57e-05	-0.182501915	0.258730041	0.06050385	0.7837102	-0.2471778	0.06526894	-0.286700781	0.129925597	-0.014997263	0.958614378	-0.472075387	0.003456124	23.70041	14.01954	18.81704	31.18361	23.39991	27.72385	20.37549	26.92189	19.97209	23.8527	12.74703	23.49072	14.64306	17.72022	23.2093	17.71179	24.16133	23.74622	19.01579	12.94676	17.831	13.58574	26.2534	15.19771	19.25799	27.44799	17.83378	22.76177	16.97592	20.6663	16.19418	20.85333	15.29235
Ints8	0	none	34.5549933333333	39.2418266666667	50.37326	44.5148766666667	35.8668933333333	36.50032	47.415825	38.8142933333333	34.83487	36.3842833333333	46.76058	42.8580566666667	-0.111495534	0.288022419	-0.144705843	0.256294184	0.205991156	0.089850541	0.510593877	2.17e-05	0.226053792	0.035423074	0.254610578	0.080756208	0.4898246	0.000883757	0.3088588	0.01472619	0.23637338	0.147133049	0.614734643	0.000120564	0.376793353	0.006476878	34.87159	35.32055	48.39761	32.93749	40.68234	51.66023	45.58128	35.8559	41.72259	49.08629	39.56574	32.22711	37.04791	41.63714	40.45426	36.65778	51.43811	40.22992	34.91931	35.79527	43.39354	34.57582	35.65695	32.70695	48.52926	36.4032	38.57677	47.21657	38.81914	32.44446	37.86913	46.30459	41.22577
Intu	0	none	8.12209466666667	8.00959366666667	6.6158975	7.38033266666667	10.3315956666667	7.647591	7.78663	7.54679233333333	8.93775433333333	7.921421	6.3629925	7.44176666666667	0.473531382	3.29e-05	0.187501628	0.273747427	0.058621777	0.847252823	-0.026712465	0.937580585	-0.159244177	0.452337107	-0.219663396	0.288057264	-0.1772647	0.4630656	-0.3801423	0.02123407	-0.002742819	0.990770368	-0.315919945	0.064460037	-0.079774266	0.621099766	7.9622	8.303047	7.233962	9.431196	7.857615	6.046856	8.262077	6.972888	7.868119	7.184939	6.644959	11.37814	8.000958	8.097603	10.54469	8.271276	7.147865	6.360201	9.071957	6.670539	8.425395	8.182573	9.228601	8.565591	6.841511	9.361764	7.765102	6.252018	7.642416	8.222898	7.43357	6.473967	7.841373
Invs	0	none	1.1245747	0.994959366666667	2.447753	3.49470666666667	0.8209036	0.609366733333333	1.16999925	2.89656033333333	1.2625149	0.687736133333333	1.2868065	2.11234933333333	-0.305613657	0.086727361	-0.050326958	0.892105086	0.05603077	0.891364257	0.353527744	0.291016791	0.46803873	0.061025611	-0.036194885	0.950060836	0.1827465	0.7127888	0.6544028	0.032978	-0.27950124	0.242519755	0.143979222	0.618644499	0.386785768	0.05288558	1.379969	0.8585611	3.999441	0.8824511	1.080827	2.586832	4.399986	1.111304	1.04549	2.308674	2.084693	0.7782738	0.6848646	2.566747	0.8677401	0.584619	1.657156	4.577584	0.8166969	0.5586166	0.6828425	1.54535	1.388664	0.5832811	2.186686	1.406462	0.7678582	1.261469	2.276464	0.9924187	0.7120691	1.312144	1.873898
Ip6k1	0	none	31.82608	39.33032	36.303395	50.4455733333333	37.31608	37.7044933333333	35.188735	48.8109	34.4120866666667	44.8085666666667	34.45685	48.8272066666667	0.13030868	0.164992736	0.058000748	0.721555963	0.287824092	0.130807485	0.249041398	0.261868146	0.578737148	0.000234679	0.228894293	0.047278665	0.1560305	0.2701849	0.3996825	4.19e-05	0.444850013	0.011086156	0.180981645	0.428467285	0.490528431	0.002286409	34.61969	44.21046	48.52874	33.56623	40.02304	35.50618	51.92844	27.29232	33.75746	37.10061	50.87954	41.12793	44.03788	51.89339	37.13708	36.0515	35.8719	49.92428	33.68323	33.0241	34.50557	44.61503	34.85874	54.42877	43.92856	37.69978	39.19321	31.93509	53.87632	30.67774	40.80372	36.97861	48.67674
Ipmk	0	none	28.1221233333333	20.4946433333333	18.849145	16.9919533333333	34.0382	22.9957833333333	25.413435	23.1177433333333	29.8433333333333	22.2013733333333	21.73341	21.8707166666667	0.260545214	0.003119539	0.022738766	0.912923885	-0.328442397	0.013859662	-0.381270175	0.010633163	-0.625203973	9.1e-08	-0.36075294	0.003654499	-0.3118686	0.03161314	-0.5084267	4.66e-06	-0.298308091	0.04403879	-0.273945059	0.107530989	-0.251643261	0.068986771	30.27169	20.96411	18.69684	27.52144	20.97886	18.95919	15.33003	26.57324	19.54096	18.7391	16.94899	34.77021	23.63326	25.05531	32.39197	23.63376	24.69162	20.98426	34.95242	21.72033	26.13525	23.31366	26.6361	23.54727	20.93589	30.67846	21.72714	21.31219	22.21179	32.21544	21.32971	22.15463	22.46447
Ipo11	0	none	43.1519233333333	40.9898833333333	46.38984	48.2247233333333	43.47718	33.6631566666667	40.957185	46.9912966666667	44.25967	35.7872666666667	45.757275	47.2383466666667	-0.039313292	0.697682259	0.002890577	0.98825706	-0.006850138	0.972602816	0.061376452	0.724424946	-0.018866217	0.890847452	-0.06601777	0.771933546	0.07175512	0.7669343	0.02205134	0.9105672	-0.116881633	0.381850322	0.075593218	0.62766887	0.086999984	0.466002878	44.7066	37.54846	49.15161	44.01225	43.96806	49.35719	54.25215	40.73692	41.45313	43.42249	41.27041	41.89525	36.3087	54.11647	45.8694	35.33697	44.84263	52.03701	42.66689	29.3438	37.07174	34.82041	42.88456	35.2669	46.36423	46.43523	37.30061	46.65223	49.90877	43.45922	34.79429	44.86232	45.44204
Ipo13	0	none	14.2144133333333	9.96756466666667	17.438665	14.3390233333333	12.0469266666667	9.44635366666667	17.552625	16.80097	14.09576	10.0059663333333	20.31006	15.2201033333333	-0.256981853	0.02397168	0.040272442	0.867068215	-0.3513352	0.156743894	0.324281108	0.252262989	-0.021921138	0.935927077	-0.144744453	0.459194444	0.5561058	0.000816856	0.3458609	0.01581088	-0.405166247	0.038602078	0.429559274	0.049017027	0.096735492	0.645760597	15.55203	6.640264	16.54414	14.67075	12.71053	20.36721	13.85619	12.42046	10.5519	14.51012	12.61674	12.85796	9.838135	17.67726	12.42296	10.19835	19.43291	19.79585	10.85986	8.302576	15.67234	12.9298	14.10533	9.343299	18.77086	14.77884	10.24171	21.57776	12.05442	13.40311	10.43289	19.04236	14.83503
Ipo5	0	none	253.694766666667	249.4115	261.6815	164.218433333333	253.1486	234.236466666667	256.01835	194.373	243.559433333333	241.054233333333	268.62925	199.066033333333	-0.04947111	0.633615474	-0.142699713	0.174790902	0.097443715	0.629139464	0.033585627	0.894149799	-0.633949024	2.86e-06	0.195143597	0.139089939	0.1771658	0.2429393	-0.3732767	0.000520954	0.228962195	0.317176329	0.251041454	0.312097548	-0.190748822	0.349867429	227.3444	212.9123	172.8611	258.8229	275.1354	269.096	163.7354	274.917	260.1868	254.267	156.0588	247.3924	241.8659	213.0292	255.4561	246.8824	258.0854	188.5723	256.5973	213.9611	253.9513	181.5175	214.3572	222.4353	223.9837	249.2405	266.0575	272.9753	195.841	267.0806	234.6699	264.2832	177.3734
Ipo7	0	none	158.449533333333	124.036066666667	123.4018	103.06718	166.4016	122.8033	138.92565	133.9029	157.0914	121.5305	137.76645	125.6442	-0.010377925	0.922694588	-0.081923874	0.461068215	-0.292235836	0.006410642	-0.372826157	0.001640467	-0.648608216	5.7e-12	-0.172560697	0.168876864	-0.08315452	0.6080138	-0.3256312	0.001341361	-0.193314842	0.144563168	-0.104197613	0.524501933	-0.263101991	0.021399989	162.212	111.7108	101.9311	161.3782	133.9794	118.1975	99.90874	151.7584	126.418	128.6061	107.3617	175.3747	130.5591	138.658	169.1764	130.684	142.8247	132.5409	154.6537	107.1668	135.0266	130.5098	164.8683	121.9706	121.5234	167.38	134.5374	140.0784	127.8614	139.0259	108.0835	135.4545	127.5478
Ipo8	0	none	42.94058	33.2516766666667	29.7068	20.19707	32.9941233333333	26.2800533333333	33.42705	24.1963833333333	37.7663266666667	26.7703866666667	35.669745	21.5479666666667	-0.410507384	2.18e-05	-0.265740293	0.027138832	-0.229568427	0.344298577	-0.503751546	0.033797198	-1.103666443	9.85e-10	0.004699777	0.98347594	0.1871278	0.254486	-0.4239189	0.000255676	-0.227159084	0.343898392	0.074876929	0.8059025	-0.656220572	0.000417334	37.51105	25.16997	23.58141	49.54963	38.65039	28.13862	20.35397	41.76106	35.93467	31.27498	16.65583	33.94808	27.37284	24.15319	35.43455	28.19163	32.62387	23.9883	29.59974	23.27569	34.23023	24.44766	37.6142	23.66609	24.57315	39.21612	28.28098	36.10679	19.08978	36.46866	28.36409	35.2327	20.98097
Ipo9	0	none	58.64389	53.1590233333333	66.746215	69.0298166666667	53.5323166666667	43.7321533333333	54.924785	62.8875066666667	55.5121733333333	46.9225733333333	59.50437	55.9482133333333	-0.214512123	0.018643991	-0.172688635	0.142845198	0.025867815	0.929523777	0.178917049	0.471744877	0.165801845	0.381681816	0.087988271	0.69716312	0.2355359	0.24592	0.2366052	0.1353151	-0.013407334	0.953710169	0.255487375	0.126948299	0.11737599	0.427721972	54.80447	40.77622	65.53183	61.68333	62.08273	68.70931	84.86917	59.44387	56.61812	64.78312	56.68845	55.02725	48.44058	66.20918	54.25023	44.48517	64.20926	71.64579	51.31947	38.27071	45.64031	50.80755	50.04657	43.8757	58.2178	66.35645	48.01818	53.91121	63.43747	50.1335	48.87384	65.09753	46.18937
Ipp	0	none	9.847854	10.3143976666667	10.90797	12.9286433333333	9.18122033333333	7.85145	8.158758	12.55701	7.934757	8.432273	8.297904	11.6855866666667	-0.147256557	0.520398348	-0.332495512	0.175680427	0.179029536	0.382431555	0.145358712	0.545056575	0.362307788	0.023355595	0.0719054	0.816664754	0.008303304	0.9830167	0.4622655	0.01301455	0.272920199	0.288493313	0.166617677	0.587355972	0.61866132	0.002442654	9.65978	9.541983	11.40824	10.6556	10.0625	10.41282	14.64152	9.228182	11.33871	11.40312	12.73617	10.09564	7.816153	13.56402	9.38038	7.610873	9.202738	12.51133	8.067641	8.127324	7.114778	11.59568	8.29918	7.658265	10.6628	8.361857	8.424811	7.258981	13.87559	7.143234	9.213743	9.336827	10.51837
Ippk	0	none	10.3194396666667	7.83078233333333	7.686264	7.073863	8.618017	6.77437066666667	8.33501	8.583602	10.4800523333333	7.29159933333333	8.297906	8.12214233333333	-0.323609852	0.006740802	-0.093316869	0.670706662	-0.188760082	0.288161266	-0.207368189	0.295101191	-0.591861696	1.8e-05	0.042672204	0.871250374	0.1577739	0.4855433	-0.0470692	0.816164	-0.188123404	0.325412844	-0.144358502	0.514096726	-0.282172201	0.07677727	12.39781	8.629082	8.47969	9.365012	7.781958	7.378474	6.400958	9.195497	7.081307	7.994054	6.340941	8.944668	7.446544	8.967505	8.930034	6.917991	9.224834	10.09049	7.979349	5.958577	7.445186	6.692811	11.75444	8.878834	9.2014	10.31772	7.029688	8.343401	7.479812	9.367997	5.966276	8.252411	7.685215
Iqank1	0	none	1.31447233333333	1.38759336666667	1.28239245	1.48806233333333	1.14299536666667	1.66520066666667	1.2298915	2.021096	1.62946223333333	1.51597166666667	2.0833015	1.78309833333333	-0.640880629	0.167982818	-0.114229358	0.901959477	-0.100904066	0.881056901	-0.392681799	0.520692238	-0.264277297	0.576436703	0.461399914	0.467103028	0.0495	0.9584791	0.5377966	0.3007078	-0.02071333	0.974985457	0.224267424	0.679476389	0.048805551	0.919350757	1.073309	1.315011	2.04343	1.268523	0.8322371	0.6876389	1.226402	1.601585	2.015532	1.877146	1.194355	1.063276	1.684984	1.557231	1.493831	1.634768	1.215248	2.894001	0.8718791	1.67585	1.244535	1.612056	2.339953	1.4366	1.309846	0.9889187	1.708755	2.290562	2.254784	1.559515	1.40256	1.876041	1.784665
Iqca	0	none	0.266549933333333	0.372652283333333	0.0593351	0.0109274366666667	0.435359066666667	0.3408073	0.25331255	0.0111176266666667	0.714602833333333	1.07340583333333	0.2563874	0.109643343333333	0.177602968	0.877862794	1.087150065	NA	-0.311779676	0.877747036	-2.382613177	0.247913263	-2.360122475	0.094363059	0.033243703	0.986076827	-1.357083	0.4066919	-3.191224	0.01285068	0.488591615	0.685932406	-1.393801992	0.260125436	-3.204224175	0.001796749	0.5147502	0.9237683	0.03278231	0.1323677	0.06484965	0	0	0.1525319	0.1293389	0.1186702	0	0.9098131	0.6631229	0	0.219681	0.1840467	0	0	0.1765831	0.1752523	0.5066251	0.03335288	1.552679	1.695836	0.03247553	0.2966756	1.308603	0.1549173	0.1626046	0.2944539	0.2157785	0.3578575	0.1338499
Iqcb1	0	none	33.8664066666667	34.45851	34.60129	68.2509533333333	37.72989	29.7804566666667	30.38261	53.6459366666667	31.3006833333333	38.0821233333333	27.893795	53.5959733333333	0.228753667	0.062819553	-0.061564406	0.796428398	0.178993758	0.358168376	0.16135785	0.472013543	1.024425141	4.46e-13	-0.056402597	0.76692886	-0.1145441	0.5298675	0.5559727	6.52e-07	0.383540824	0.007393449	0.011187036	0.962705539	0.83777783	2.44e-11	32.26498	35.80961	56.69154	38.82785	29.99296	33.13764	68.50639	30.50639	37.57296	36.06494	79.55493	38.15734	32.80828	59.29293	40.26753	28.66798	29.58575	51.93797	34.7648	27.86511	31.17947	49.70691	30.11323	32.3397	42.09911	33.67818	39.23647	25.7384	61.34529	30.11064	42.6702	30.04919	57.34352
Iqcc	0	none	12.6469533333333	14.5621333333333	14.19619	22.20188	27.0846933333333	23.3941866666667	15.687505	24.2885	14.90819	19.8829333333333	10.4751505	21.1791266666667	0.31288139	0.14798677	-0.034777635	0.944029729	0.112436821	0.706172737	0.105480328	0.751568931	0.269935606	0.212815853	-0.062042898	0.872850392	-0.3249226	0.303913	0.06179877	0.8366361	0.245477766	0.257729077	-0.085855068	0.761778437	0.386700139	0.032392011	14.21587	15.03025	19.11209	12.92791	14.3642	12.82501	19.7085	10.79708	14.29195	15.56737	27.78505	24.48822	16.5672	23.56252	22.00106	26.22124	13.38982	21.85356	34.7648	27.39412	17.98519	27.44942	13.48207	17.42282	15.57743	14.25142	17.18488	9.184381	21.29036	16.99108	25.0411	11.76592	26.66959
Iqce	0	none	6.01775266666667	7.04758333333333	11.70386	11.6548733333333	6.92814333333333	6.241958	9.891575	9.557267	5.68370333333333	5.57749466666667	8.24756	9.81365466666667	-0.005331337	0.982311096	-0.039200966	0.915804068	0.05332003	0.845316779	0.636315165	0.000949494	0.908046546	4.01e-09	-0.094691068	0.726122506	0.4120658	0.05700206	0.6463097	7.82e-05	-0.166130576	0.484958734	0.23331938	0.335169865	0.56395164	0.001115517	6.253667	6.422906	11.29897	6.22128	6.593047	12.78135	13.32905	5.578311	8.126797	10.62637	10.3366	6.028882	8.174892	9.719271	9.292508	5.348181	11.58904	12.11519	5.46304	5.202801	8.19411	6.83734	5.007937	4.947088	10.27309	6.263152	6.110421	9.272905	9.842998	5.780021	5.674975	7.222215	9.324876
Iqgap1	0	none	27.7021433333333	54.9119566666667	37.090625	37.9502	32.4372433333333	48.5560833333333	45.09725	37.43894	32.17736	59.07099	48.50859	36.2224033333333	0.124030693	0.313583199	0.1332061	0.414416418	1.173017862	7.03e-13	0.557090938	0.006118054	0.490246013	0.003397328	0.952970021	4.99e-08	0.7838886	0.000138219	0.3259037	0.0812602	1.166243001	3.15e-28	0.803414534	1.49e-10	0.332079977	0.003136997	34.69635	49.88349	45.21773	24.19019	57.97558	34.52384	39.67518	24.21989	56.8768	39.65741	28.95769	36.35964	60.58334	37.60982	32.8533	45.76268	37.03191	34.72802	28.09879	39.32223	53.16259	39.97898	35.74443	59.42986	38.02884	31.94207	63.05089	46.34239	35.09007	28.84558	54.73222	50.67479	35.5483
Iqgap2	0	none	10.2076296666667	15.25522	9.544421	9.302502	14.3340533333333	11.24422	11.1884825	10.8519386666667	12.2747666666667	12.462	9.4606665	8.91775266666667	0.325275712	0.001304373	0.120816948	0.470060221	0.705063498	0.000610833	-0.144166295	0.64613727	-0.287755483	0.177379843	0.053056945	0.847312163	-0.1204579	0.6407666	-0.4142847	0.01120378	0.27762176	0.071831682	-0.174986904	0.35355088	-0.456590771	0.000751675	10.525	16.66043	10.62147	10.34674	13.0672	8.753752	10.47821	9.751149	16.03803	10.33509	6.807826	14.31585	10.71867	8.935286	15.65227	12.03882	9.843505	13.32561	13.03404	10.97517	12.53346	10.29492	11.76537	11.86005	7.06884	12.79002	13.205	8.586843	9.723755	12.26891	12.32095	10.33449	9.960663
Iqgap3	0	none	14.0711833333333	11.907304	9.9777145	9.45656466666667	15.69481	11.339432	9.255241	9.43466933333333	15.6279033333333	13.4532863333333	10.0591995	9.984495	0.141451519	0.18698669	0.070031315	0.697746025	-0.17015797	0.423458865	-0.485465587	0.014622509	-0.660934576	2.51e-05	-0.292208492	0.077814511	-0.6851202	3.42e-05	-0.8118778	1.78e-09	-0.013147009	0.965064688	-0.568833506	0.004479749	-0.591513685	0.000295042	15.02632	14.82376	10.04231	14.50529	11.32707	9.987136	10.58579	12.68194	9.571082	9.968293	7.741594	16.48625	13.79513	9.096379	15.11405	10.91289	9.611503	10.02447	15.48413	9.310276	8.898979	9.183159	17.24349	16.63431	9.212225	15.8227	13.76737	9.881509	10.59098	13.81752	9.958179	10.23689	10.15028
Iqsec1	0	none	7.934142	15.5667533333333	12.14371	20.4285966666667	10.1864156666667	10.8693483333333	11.793122	12.1428566666667	6.646168	12.704053	10.79749	15.6581166666667	0.371580393	0.005033884	-0.001686647	0.997388194	1.038331173	1.56e-12	0.595075604	0.000904508	1.400624309	1.45e-23	0.345681849	0.14969711	0.5106523	0.04137352	0.4642313	0.02180077	0.929456525	2.58e-07	0.58520882	0.007645877	0.936948074	6.51e-08	9.155982	13.61743	21.10088	9.144399	20.97886	12.35567	22.19357	5.502045	12.10397	11.93175	17.99134	10.98353	16.39327	13.77881	7.557027	7.134517	9.125404	10.44261	12.01869	9.080258	14.46084	12.20715	5.926424	9.915779	10.71692	8.504701	11.0312	11.05445	18.65617	5.507379	17.16518	10.54053	17.60126
Iqsec2	0	none	1.23212233333333	0.9995484	1.2418375	1.76598766666667	1.52021666666667	0.889396466666667	1.417617	2.80816266666667	1.16701733333333	1.00059746666667	1.230151	1.80018266666667	0.210407921	0.500798213	0.0209414	0.975725048	-0.369775665	0.212753559	0.247624369	0.483548675	0.362812455	0.148656649	-0.667723359	0.102035459	-0.2483753	0.6522881	0.4318458	0.2532671	-0.547445561	0.093551879	0.021945898	0.965271686	0.397158996	0.183857634	1.12807	1.184597	1.890446	1.533259	1.18891	1.13515	1.366255	1.035038	0.6251382	1.348525	2.041262	1.731933	0.8370567	1.954594	1.603672	0.7686657	1.535631	3.279135	1.225045	1.062467	1.299603	3.190759	1.049699	1.274577	1.277371	1.131763	0.4109664	1.018028	2.059658	1.31959	1.316249	1.442274	2.063519
Irak1	0	none	17.8625366666667	15.2626333333333	17.263235	21.2715333333333	19.5432	15.22263	18.269635	23.0278533333333	19.4825033333333	14.4771033333333	16.827855	21.25453	0.228465044	0.056829287	0.064571294	0.777325592	-0.166827096	0.370165697	0.218378931	0.269207701	0.287995345	0.05134721	-0.265257265	0.127301895	0.01973297	0.9469958	0.190015	0.2367051	-0.214148466	0.215994373	0.066364507	0.76867596	0.256256036	0.084327353	18.19149	12.58498	23.18802	17.56078	17.64991	17.09274	22.5701	17.83534	15.55301	17.43373	18.05648	19.90627	18.39351	23.36921	19.25504	13.94425	20.16206	29.14909	19.46829	13.33013	16.37721	16.56526	21.69377	15.1221	20.28638	20.59149	13.08603	14.94952	20.47734	16.16225	15.22318	18.70619	22.99987
Irak1bp1	0	none	13.36125	10.6958003333333	13.94407	16.7356766666667	14.1246233333333	11.725964	15.051225	17.4911333333333	13.1772	11.1829633333333	13.974285	18.28221	0.030348228	0.900733908	-0.066048743	0.844585128	-0.184128618	0.362432189	-0.064864397	0.808383806	0.281814413	0.081524912	-0.039508006	0.910599798	0.1318615	0.6686332	0.308625	0.1293773	-0.070264739	0.775182236	0.035670988	0.894983043	0.45179638	0.004602402	10.76595	9.498511	12.32615	14.10819	10.80827	12.13737	17.75056	15.20961	11.78062	15.75077	20.13032	14.38162	9.805522	15.56157	13.08201	11.74651	15.01383	14.92116	14.91024	13.62586	15.08862	21.99067	11.97313	10.22902	14.86297	13.0757	11.06365	12.08355	17.47457	14.48277	12.25622	15.86502	22.50909
Irak4	0	none	1.29765166666667	1.05774713333333	0.79305005	2.10517733333333	1.43244666666667	0.5114533	0.5737642	1.4954808	1.561601	0.731053633333333	0.4654148	1.43706936666667	0.135395822	0.537074493	0.257088703	0.297187107	-0.258221868	0.388883683	-0.698142733	0.015347862	-0.064305389	0.824021123	-0.72258805	0.003521509	-0.5657869	0.0531929	-0.4198767	0.08155856	-0.710730267	0.002385886	-1.226552246	2.21e-06	-0.60470428	0.006664076	1.401873	1.608444	1.868592	1.456044	0.7025378	0.9495965	2.850847	1.035038	0.8622596	0.6365036	1.596093	1.556548	0.5218016	1.847199	1.526783	0.5196613	0.6849577	1.727598	1.214009	0.492897	0.4625707	0.9116454	1.399598	0.7993111	0.9309651	1.80203	0.8651924	0.4536863	1.907894	1.483175	0.5286574	0.4771433	1.472349
Ireb2	0	none	76.4779233333333	62.0798366666667	55.0604	55.7900133333333	83.8645833333333	58.6713166666667	58.5703	64.06232	87.1786633333333	65.2355	57.698265	62.90269	0.081158422	0.262406751	0.113439914	0.184292336	-0.186464931	0.077237815	-0.388843903	0.000301845	-0.458307229	1.78e-07	-0.216882996	0.057453673	-0.3294019	0.00636781	-0.364542	0.000164329	-0.197213287	0.136362775	-0.423367555	0.001529447	-0.391008551	0.000410861	80.62959	64.67465	58.8661	76.1445	61.0019	53.46119	55.90887	72.65968	60.56296	56.65961	52.59507	84.97435	66.80148	67.49792	85.14837	55.31145	60.6519	64.02015	81.47103	53.90102	56.4887	60.66889	89.88045	74.768	64.2799	90.2663	65.13817	55.48251	60.74908	81.38924	55.80033	59.91402	63.67909
Irf2bp1	0	none	16.2530333333333	14.81605	24.28545	24.87933	18.5468866666667	15.6248033333333	23.06936	24.5634466666667	17.4670766666667	14.77003	22.673865	23.87138	0.134538999	0.320199925	0.014949698	0.959005358	-0.008291931	0.974984063	0.573507408	0.000334845	0.605449435	4.15e-06	0.053134003	0.844284003	0.3720232	0.06515417	0.4103933	0.009850813	0.017117559	0.952809489	0.511074138	0.008897026	0.561939175	0.000399787	16.72391	12.30242	23.88737	16.24813	17.31486	24.37298	26.75493	15.78706	14.83087	24.19792	23.99569	18.40453	13.30594	21.09243	18.68387	18.95681	25.87372	27.90566	18.55226	14.61166	20.265	24.69225	17.7246	13.99875	23.58806	17.0094	15.65998	22.09784	20.93263	17.66723	14.65136	23.24989	27.09345
Irf2bp2	0	none	12.9557166666667	16.1245133333333	10.38411	18.12427	14.7634366666667	19.2866266666667	12.962525	15.74048	11.278636	15.5469933333333	7.4123335	14.1632976666667	0.146174521	0.484841394	-0.297693514	0.193418399	0.468164899	0.010987073	-0.388693529	0.07519399	0.46795932	0.005657681	0.669918462	0.016463089	-0.1853889	0.6507748	0.05681186	0.8701873	0.725605929	0.002926448	-0.642332118	0.024676947	0.366389785	0.136263622	10.21834	15.38889	13.99805	14.63766	16.67717	10.30367	22.79602	14.01115	16.30748	10.46455	17.57874	16.97952	16.02366	10.3529	14.8065	20.99215	10.39589	16.95687	12.50429	20.84407	15.52916	19.91167	9.698778	13.87993	7.848253	13.48226	15.91954	7.081932	13.59374	10.65487	16.84151	7.742735	21.0479
Irf3	0	none	23.0838266666667	15.4876	24.369965	28.2190933333333	24.00349	15.8120233333333	21.730665	24.46525	24.33184	15.9986766666667	27.13205	21.50599	0.174493595	0.284991882	0.065367583	0.825084621	-0.208267916	0.279684964	0.274808577	0.176240084	0.387199875	0.01093794	-0.215694535	0.315475723	0.1362945	0.5962544	0.1432556	0.459782	-0.279530511	0.138769411	0.345193895	0.086772392	0.171932911	0.335050057	31.20262	13.65003	26.49903	18.87342	16.88252	25.92289	33.48938	19.17544	15.93025	22.81704	24.66887	23.87437	15.88234	18.41829	26.47156	16.09867	21.95179	30.01839	21.66454	15.45506	21.50954	24.95907	27.43431	16.00783	21.55293	24.38234	17.56341	28.72609	24.68338	21.17887	14.42479	25.53801	18.28166
Irf5	0	none	4.17625466666667	2.41072333333333	1.2404345	7.06982166666667	2.72454766666667	1.87612166666667	2.9568275	5.137731	2.84834366666667	2.27247213333333	3.0651395	3.853481	-0.577745318	0.049860471	-0.26076046	0.591985476	-0.466000165	0.30577705	-0.573587461	0.244066745	0.480464259	0.211574961	0.133738581	0.744520901	0.2511935	0.5227729	0.6340835	0.01365814	-0.166356179	0.785182341	0.083733657	0.900571799	0.527891195	0.218038906	3.975624	1.554104	2.141777	3.584957	3.1344	1.822789	6.863548	4.968183	2.543666	0.65808	12.20414	1.3702	1.75021	5.026098	3.580801	1.807988	3.358502	5.061752	3.222642	2.070167	2.555153	5.325343	5.379706	3.607702	2.403189	1.813018	2.2495	1.250404	5.019062	1.352307	0.9602144	4.879875	4.138192
Irf6	0	none	4.88957366666667	7.63572133333333	4.677914	9.36640366666667	4.76273566666667	5.22805233333333	3.5340685	5.33347066666667	4.54313033333333	6.726719	3.319427	5.98903066666667	-0.087677749	0.705447535	-0.23892017	0.338917656	0.796491402	0.020851904	-0.320007956	0.497786161	0.839087363	0.007395708	0.284123519	0.570653881	-0.3386079	0.5302208	0.113897	0.8078185	0.72770834	0.063440336	-0.429470591	0.376907208	0.198562809	0.633768456	5.618444	10.29187	5.835251	5.029971	5.587878	3.929365	11.10217	4.020306	7.027416	5.426463	11.16179	5.305416	5.533271	3.189639	4.811015	3.973244	2.728783	3.983378	4.171776	6.177642	4.339354	8.827395	5.193822	6.848152	6.354378	5.098425	7.689397	2.821707	4.195199	3.337144	5.642608	3.817147	7.417515
Irgq	0	none	2.55446733333333	2.33768066666667	3.607855	5.07094833333333	2.96357	1.92242366666667	3.310678	4.70533533333333	3.18569633333333	2.21047733333333	3.1039825	4.01611866666667	0.167870745	0.433233137	0.219731523	0.418627641	0.02504982	0.939268668	0.6493548	0.00399075	1.006657776	1.38e-08	-0.292605294	0.317811886	0.3115884	0.3255559	0.6888277	0.001634211	-0.28386575	0.457279406	0.195342207	0.654602297	0.47267015	0.118843302	3.099453	2.738701	5.037548	2.570139	2.215696	3.580088	5.680178	1.99381	2.058645	3.635622	4.495119	3.376174	2.076336	4.489122	3.086518	1.894599	4.275462	5.468892	2.428018	1.796336	2.345894	4.157992	3.783289	2.938008	3.334154	3.538131	1.503272	2.965559	4.140997	2.235669	2.190152	3.242406	4.573205
Irx2	0	none	1.84055933333333	2.63466333333333	2.3516725	1.556012	1.913855	2.01853233333333	1.7930515	3.05467433333333	1.6932127	2.674869	0.99821855	2.886185	0.566475699	0.219249677	0.011105991	0.991687218	0.674832946	0.261427816	0.596321904	0.392018299	0.257474699	0.659437815	0.454994417	0.232777926	0.01236123	0.9844019	0.6862506	0.02631344	0.853943984	0.354654524	-0.26616847	0.823404042	1.136158442	0.139870458	2.924219	2.325722	1.737462	1.246462	2.12923	2.76147	1.280192	1.350997	3.449038	1.941875	1.650382	1.77578	2.01111	2.609705	1.537767	1.634768	2.16535	2.640914	2.428018	2.409719	1.420753	3.913404	2.438363	3.629305	1.223245	1.736102	1.752015	1.139748	1.311677	0.9051731	2.643287	0.8566891	6.123633
Irx4	0	none	0.124195866666667	0.14093421	0.25523315	1.29379373333333	0.2234946	0.02168228	0.1819801	0.514017433333333	0.204358033333333	0.122428733333333	0.15314645	0.827454433333333	0.71225865	0.565848366	0.819843819	NA	0.091980231	0.954134384	1.396549728	0.230576911	3.527145939	9.61e-06	-2.997434006	0.040398252	0.3024521	0.862342	1.169853	0.2442467	-0.7548229	0.453709897	0.136578629	0.910864842	2.000253454	0.002546053	0.1533298	0.2608287	0.9069772	0.1103064	0.1080827	0.2947024	1.23716	0.1089514	0.05389123	0.2157639	1.737244	0.2630785	0.02174173	0.9343388	0.1977129	0.04330511	0.1657156	0.3631257	0.2096924	0	0.1982446	0.2445878	0.2077529	0.129618	0.7036364	0.2417357	0.1297789	0.1327862	0.9756276	0.1635855	0.1078893	0.1735067	0.8030993
Isca1	0	none	37.9368	32.9481933333333	43.805605	52.4920633333333	44.3806966666667	31.9229533333333	42.52359	48.2597766666667	40.98029	30.2762733333333	39.49664	46.8598966666667	0.155879649	0.187435265	0.037888848	0.870103297	-0.069666537	0.722405027	0.208407037	0.241353032	0.456732296	0.000324421	-0.147125917	0.342939495	0.06280519	0.7530209	0.1423134	0.2827153	-0.185101977	0.334410259	0.060057525	0.805523917	0.299219108	0.056171233	40.92812	30.04964	48.38669	35.8606	33.98121	44.63104	58.3294	37.02168	34.81373	42.98017	50.7601	45.18373	30.69933	47.66202	46.71517	33.00932	46.44455	51.12369	41.24319	32.06021	38.60263	45.99362	39.46211	28.64558	46.92714	46.01768	29.71936	41.41824	44.99811	37.46108	32.46388	37.57504	48.65444
Isca2	0	none	38.9003466666667	37.97773	38.875915	55.8517633333333	42.8034266666667	36.0892766666667	41.627765	52.1938166666667	38.26972	41.4042133333333	36.13116	57.1629333333333	0.079191578	0.71711727	-0.032709533	0.93171446	0.097105574	0.662843123	0.038545094	0.888555966	0.491326316	0.000996341	0.058393111	0.848512803	0.1005127	0.7372221	0.2971361	0.1187626	0.210669426	0.309030283	0.015441328	0.958614378	0.578825195	0.00032452	43.43615	37.61367	52.15665	39.51175	38.34776	37.28531	59.41595	33.75314	37.97176	40.46652	55.98269	40.42639	36.76527	52.89217	45.99022	41.1182	40.46774	55.28313	41.99367	30.38436	42.78779	48.40615	36.68478	46.19802	53.17326	35.86479	40.38285	29.11338	61.13933	42.25959	37.63177	43.14894	57.17621
Iscu	0	none	92.8986333333333	90.65573	82.261915	89.2147066666667	93.50562	78.5925166666667	86.404715	96.75796	91.6132533333333	78.6927166666667	81.6823	94.2563566666667	-0.066577706	0.602537861	-0.12314281	0.417487283	0.019152244	0.940060125	-0.190978346	0.365420844	-0.134085147	0.425720674	0.046231926	0.83869381	-0.001932935	0.9938902	0.03876451	0.8292943	0.020829338	0.934697178	-0.043755018	0.856741605	0.113352935	0.504573988	86.66422	89.94243	93.59349	88.20098	93.74016	83.04058	86.50438	103.8307	88.2846	81.48325	87.54625	89.62207	82.81426	97.01014	90.78319	74.62553	91.17671	102.5995	100.1116	78.33776	81.63272	90.66424	81.78902	79.65027	93.6486	97.3096	76.03959	83.8877	102.4192	95.74114	80.38829	79.4769	86.70127
Isg20	0	none	0.762650733333333	1.12290396666667	2.0451685	1.0657215	1.00132786666667	0.7811918	1.3463872	1.31837986666667	0.590805	1.17081296666667	1.5440805	1.93907366666667	0.178388126	0.852113646	-0.500206397	NA	0.071072402	0.943645057	0.782347328	0.328525724	-0.063914902	0.933253468	-0.246897383	0.8371582	0.4270223	0.7114898	-0.07303876	0.939811	0.48988484	0.565551409	1.088638586	0.174720431	1.260311581	0.044862939	1.281399	1.814933	1.595406	0.3419498	0.6160716	1.997427	0.5594115	0.6646034	0.9377073	2.09291	1.042347	0.5919266	1.065345	1.482055	1.032501	0.2814832	1.767633	0.5942056	1.379556	0.9967472	0.9251414	1.878879	0.8528802	1.058547	1.926881	0.4614954	2.000757	2.047121	1.626046	0.4580394	0.4531349	1.04104	2.264294
Isg20l2	0	none	47.6414	41.5182133333333	53.422775	36.8160533333333	66.49281	45.8459133333333	71.529345	57.4163266666667	53.2072066666667	43.1503933333333	64.202795	53.0433366666667	0.405422862	9.08e-07	0.085372586	0.579431189	-0.101483286	0.662843123	0.173404001	0.464193929	-0.398418909	0.014038454	-0.236081669	0.069420056	0.2062245	0.1686609	-0.2124086	0.07200687	-0.092266481	0.754496391	0.353000876	0.164931412	0.064301058	0.793704943	49.74458	34.21203	42.32196	51.79988	46.32426	51.049	36.94267	41.37974	44.01835	55.79655	31.18353	65.8902	42.22245	59.84064	68.76016	50.4288	72.36247	58.23215	64.82807	44.88649	70.69622	54.17619	48.89846	37.85926	64.08504	57.92866	46.88261	66.66975	50.84104	52.7945	44.70931	61.73584	44.20393
Isl2	0	none	0.354395333333333	0.545375566666667	0.75719215	0.5037339	0.311686366666667	0.337106133333333	0.52906165	1.18439113333333	0.16725895	0.565738766666667	0.79251165	0.575359166666667	-0.398435447	0.826727941	-2.788966552	NA	1.121613994	0.2427061	0.832806257	0.481789614	1.143388167	0.169392266	0.890656075	0.4035716	0.3947014	0.7760932	1.83458	0.0198756	2.225283209	0.119338125	2.863150841	0.051044849	3.302573264	0.006169133	0.7009364	0.8476932	0.7321382	0.2206128	0.5836468	1.277044	0.2904636	0.1416368	0.2047867	0.2373403	0.4885999	0.3069249	0.3478677	0.6658506	0.1977129	0.4005723	0.2651449	2.464853	0.4304213	0.2628784	0.7929784	0.4224698	0.04373745	0.2484345	0.7036364	0	1.276159	1.172945	0.8997454	0.4580394	0.1726228	0.4120783	0.1226957
Islr	0	none	0.113044076666667	0.0937103266666667	0.1079453	1.89913796666667	0.0548529133333333	0.17491589	0.02753397	0.27918176	0.171434733333333	0.06838016	0.016376925	0.0961412366666667	-1.526581244	0.189965406	0.111962261	NA	-0.117319571	0.941639602	-0.660196455	0.654677749	2.632299253	0.002329151	1.114566752	0.507539355	0.4745582	0.8173448	1.594602	0.2268629	-0.812970728	0.524871165	1.040254399	0.407047471	-0.326552018	0.779798	0.1095213	0.09781076	0.4480249	0.06618383	0.03242482	0.0109149	4.131038	0.1634271	0.1508954	0.2049757	1.118351	0.09865443	0.0326126	0.03221858	0.06590431	0.06495767	0	0.6052094	0	0.4271774	0.05506794	0.2001173	0.3170965	0.129618	0.01082518	0.1208678	0	0.01106552	0.04336123	0.0763399	0.07552248	0.02168833	0.2342373
Ism2	0	none	1.617893	1.06821906666667	2.6242285	1.07976466666667	2.88711833333333	2.23600466666667	1.8255805	2.03205933333333	1.974611	1.15945373333333	2.141837	2.02600866666667	0.230418525	0.536812721	0.214469478	0.697562086	-0.870978153	0.086257931	0.658498083	0.265413003	-1.074459749	0.016127128	-0.110378756	0.860960893	-0.4838819	0.3611447	-0.3998668	0.3395961	-0.831876017	0.044473627	-0.116131611	0.848172095	-0.176932166	0.691362695	1.829006	1.304143	1.70468	1.433983	1.275376	3.252641	0.7745697	1.59069	0.6251382	1.995816	0.7600443	2.992518	1.217537	1.503534	3.130455	2.555002	1.833919	2.046708	2.538382	2.935475	1.817242	2.545936	1.344926	1.328585	2.836196	2.714032	1.157195	1.637697	1.680248	1.864875	0.9925812	2.645977	1.561582
Isoc1	0	none	23.0040066666667	22.4699033333333	25.106355	24.61556	24.9662466666667	22.4315066666667	20.770825	24.35189	24.7014333333333	23.85854	20.451585	23.5115366666667	0.030836546	0.850591437	0.015535104	0.954679579	0.115345222	0.548746784	0.150976468	0.462951496	0.077381333	0.64155346	0.17180032	0.269163628	-0.08046404	0.6896679	-0.0167919	0.9212974	0.191717147	0.224780566	-0.086077126	0.665616136	0.025863577	0.879448602	22.8571	24.2788	22.93669	24.20122	21.97322	25.47538	27.13146	21.9537	21.15769	24.73733	23.77853	25.47477	24.38335	24.38946	27.18553	20.86224	20.88016	25.37478	22.23844	22.04893	20.66149	23.29143	27.66393	27.26299	22.67874	23.82195	23.50079	18.92204	23.72943	22.61842	20.81184	21.98113	24.12644
Isoc2b	0	none	2.270776	2.78415233333333	1.4278975	3.63181333333333	1.97227933333333	1.79814866666667	0.6562979	2.11909833333333	2.20613566666667	1.71381866666667	1.0061855	2.65487766666667	-0.009926225	0.990061305	0.101791374	NA	0.135139894	0.880889459	-0.17916933	0.851832399	0.664268599	0.247772413	0.161316373	0.859949643	-1.619524	0.02907065	-0.01222457	0.9880819	-0.153579013	0.854084763	-1.091773182	0.120915744	0.286395906	0.639800187	2.431373	4.194995	4.68787	1.864178	2.82096	1.593576	3.840575	2.516777	1.336502	1.262219	2.366995	1.468855	1.674113	2.899672	2.251731	1.255848	0.6407669	2.145743	2.196252	2.464485	0.6718289	1.31188	2.405559	1.901064	1.396448	1.889934	1.546531	0.852045	3.5231	2.322914	1.693861	1.160326	3.045085
Ist1	0	none	43.7288866666667	51.6412833333333	58.284865	56.3723566666667	45.6227733333333	42.27243	50.278235	52.03853	39.0970966666667	41.79028	45.17965	45.46045	0.028804753	0.849710216	-0.21966349	0.081815991	0.396775979	0.006845241	0.352672711	0.038794233	0.376205615	0.005725719	0.210621	0.156043653	0.2366633	0.1456591	0.1923391	0.1470043	0.38857723	0.011494286	0.291562484	0.11015104	0.299860529	0.04075829	37.40153	44.2322	48.17906	55.85915	57.85669	59.75909	72.07802	37.92598	52.83496	56.81064	48.85999	43.06814	44.91842	50.58317	55.22781	44.71253	54.27737	61.96244	38.57237	37.18634	46.2791	43.56998	33.10925	45.23669	46.27763	48.18232	42.41606	44.73789	47.37214	35.99972	37.71809	45.62141	42.73158
Isy1	0	none	66.1135666666667	63.6775666666667	70.229265	51.0196833333333	49.9637566666667	46.5028233333333	64.510975	57.4920333333333	59.66547	46.17119	75.91684	65.7674666666667	-0.404884994	2.03e-05	-0.180733699	0.180733362	0.070470665	0.806023859	0.235791237	0.362491575	-0.214593941	0.28669969	0.323774008	0.125185376	0.6577	0.0017719	0.3278071	0.07943532	-0.074300458	0.837728737	0.536901691	0.05948444	0.286160996	0.249702694	64.01521	46.10147	54.79016	67.35308	68.4488	70.30289	49.64777	66.97241	76.48243	70.15564	48.62112	46.4772	43.35302	73.10396	43.41996	48.83734	70.60588	54.54587	59.99411	47.31811	58.41607	44.82627	62.17278	37.45961	74.52051	61.40086	51.43569	75.5775	65.21528	55.42277	49.61827	76.25618	57.56661
Itch	0	none	26.5854066666667	23.56839	30.427565	35.9242433333333	29.3546333333333	22.4340366666667	26.69209	33.3466666666667	28.2960433333333	23.7078033333333	27.267045	31.07957	0.020061562	0.8709514	-0.090322372	0.488447728	-0.072757792	0.657678826	0.215167988	0.150509398	0.344883629	0.001989133	-0.089212962	0.634951203	0.07596987	0.718799	0.1928321	0.1606447	0.026665539	0.902595803	0.270076993	0.102698072	0.316873432	0.015432021	28.48649	24.09405	33.07735	27.26774	25.43187	29.64488	40.42824	24.00199	21.17925	31.21025	34.26714	30.41845	25.51392	39.04892	31.95261	24.15343	32.52444	36.56565	25.69284	17.63476	20.85974	24.42543	29.93828	27.94349	31.03578	30.05214	23.55486	25.95971	32.87865	24.89771	19.62506	28.57438	29.32428
Itfg1	0	none	20.3644233333333	22.3291033333333	26.268925	41.17802	19.9821833333333	17.8588333333333	20.261305	30.5699666666667	17.5723333333333	18.93552	19.80348	27.6815433333333	-0.074439276	0.67569359	-0.28559772	0.085281517	0.294437954	0.10728494	0.314604599	0.124447972	1.012900084	5.38e-12	0.157901926	0.514458239	0.1550146	0.5630322	0.6215514	0.000212673	0.363235902	0.039496643	0.299182144	0.146214469	0.766236029	4.07e-07	16.29677	21.07278	33.03364	25.37047	22.9892	27.82209	49.03457	19.42603	22.92533	24.71576	41.46585	17.45087	18.11086	33.60398	22.01204	17.83088	22.57046	33.89173	20.48364	17.63476	17.95215	24.21419	15.99697	20.38243	25.57989	17.54781	18.26637	20.26097	27.40429	19.17222	18.15776	19.34599	30.06045
Itfg2	0	none	14.20306	18.79556	17.819895	13.1279933333333	13.51763	14.2851533333333	19.050205	13.69831	12.0569666666667	13.8227033333333	17.5854	13.41047	0.086322898	0.624038216	-0.068004983	0.804779557	0.551851782	0.010075953	0.509568384	0.039908436	-0.006112704	0.982798424	0.308198547	0.187881966	0.3685131	0.1444783	0.000232728	0.9994239	0.358969695	0.0919774	0.65308663	0.002974325	0.147137974	0.496521081	16.04487	13.87826	14.5772	14.35086	22.92435	18.20606	10.87625	12.21345	19.58407	17.43373	13.93053	13.80066	12.0884	15.05682	13.90581	14.06333	22.82456	14.98719	12.84642	16.70373	15.27585	11.05092	12.27929	13.11302	15.64238	12.73508	14.2216	16.96344	12.53139	11.15653	14.13349	18.20736	12.05764
Itga2b	0	none	2.16198266666667	1.09987496666667	1.742022	10.5663983333333	2.29193866666667	1.371231	1.1038833	6.03075733333333	2.35466366666667	2.00922016666667	1.27463525	3.199317	0.150325432	0.746018365	0.348400547	0.516507304	-0.488409323	0.332990355	-0.025169492	0.972345405	2.787526572	2.49e-15	-0.686842493	0.37284633	-1.038069	0.1919184	1.776603	0.001522189	-0.567313223	0.420276734	-1.63346671	0.016952362	0.802883361	0.157971721	3.121358	1.195465	8.741949	1.610473	0.8646619	1.811874	15.95398	1.754117	1.239498	1.67217	7.003266	3.628291	1.956756	4.005843	1.724496	1.006844	1.63506	11.78508	1.523029	1.150093	0.5727066	2.301349	2.427428	4.136975	1.461399	3.131576	1.092305	1.670893	4.444526	1.504987	0.7983805	0.8783775	3.692026
Itga3	0	none	16.9014066666667	18.7988366666667	16.561575	29.9369633333333	11.088367	8.62840166666667	14.06661	25.2405766666667	11.8911163333333	11.3547696666667	16.90022	28.5697833333333	-0.538182498	0.056986546	-0.422897535	0.262616304	0.322663442	0.273609011	0.336141159	0.307870514	0.949173432	3.13e-05	-0.119630492	0.798798067	0.3784836	0.355884	1.131719	3.81e-05	-0.010997436	0.984981694	0.379994952	0.36971277	1.216977838	3.94e-05	25.73751	18.5297	32.6184	13.7883	20.41683	15.1608	29.91776	11.17841	17.44998	17.96235	27.27473	12.57296	7.707445	17.38729	11.81884	8.801764	12.16352	19.32269	8.873301	9.375996	15.9697	39.01175	13.00096	10.71509	15.0903	13.03175	9.809119	14.59542	25.35548	9.640639	13.5401	19.20502	45.26357
Itga5	0	none	21.7064033333333	17.99207	27.86627	50.2492466666667	22.0366233333333	10.5149366666667	15.9712	32.0165333333333	21.4285033333333	12.7285226666667	13.69278	30.27551	-0.003650814	0.981630284	-0.114662308	0.509241306	-0.157212222	0.603003917	0.484750508	0.076257449	1.212003354	2e-09	-0.827954494	8.91e-09	-0.439715	0.0138237	0.5391422	0.00011372	-0.511358011	0.008252958	-0.408909629	0.07267709	0.617768665	0.000431008	22.52854	22.12697	44.10313	20.52802	15.34775	27.94215	63.2135	22.06265	16.50149	27.79039	43.43111	22.50417	10.29471	28.69601	22.98962	11.14024	18.80319	38.40329	20.61608	10.10986	13.13921	28.9503	23.51981	17.20679	27.58255	23.32749	11.10691	13.21223	31.20924	17.43821	9.871868	14.17333	32.03474
Itga6	0	none	79.60819	80.1525366666667	37.610695	32.77577	105.4094	80.1083	60.817585	49.4190333333333	83.7063433333333	81.2037233333333	52.0677	44.1313933333333	0.330831014	9.24e-06	-0.017946531	0.924593813	0.090429744	0.753723177	-1.044664653	1.3e-06	-1.328333227	1.01e-13	-0.097952905	0.771933546	-0.7310964	0.003885222	-1.097567	3.66e-08	0.211555899	0.199489551	-0.588840924	0.000230889	-0.831437772	1.58e-10	75.18638	78.34642	42.52958	84.59396	83.76413	33.05033	29.28304	79.04423	78.34706	42.17106	26.51469	107.7964	88.53234	38.87709	106.9627	74.51727	43.15234	42.52972	101.4691	77.27529	78.48283	66.85029	77.44808	86.80087	37.75821	92.89243	82.52854	50.90139	44.16341	80.77852	74.28176	53.23401	50.47256
Itgae	0	none	1.157591	0.779174166666667	0.3419822	0.220646166666667	0.9929397	0.663046066666667	0.468811	0.237237866666667	0.842814466666667	0.8931068	0.3345101	0.2668386	-0.271907583	0.224414079	-0.118888697	0.761090817	-0.349910789	0.194473946	-1.078144463	5.09e-05	-1.395573292	1.87e-10	-0.322499322	0.406055499	-0.6406326	0.09270434	-1.294207	5.75e-06	-0.321533406	0.321733225	-0.531677262	0.112699147	-0.999183574	0.000104078	1.12807	0.869429	0.2841133	1.069972	0.8106206	0.3711067	0.2366741	1.274731	0.6574729	0.3128577	0.1411511	1.129045	0.8805402	0.2684882	0.9116763	0.7361869	0.4750513	0.1430495	0.9380978	0.3724111	0.4625707	0.3001759	1.071567	1.252974	0.1732028	0.8570629	0.9192669	0.3762277	0.2926883	0.5998135	0.5070795	0.2927925	0.3346247
Itgav	0	none	12.1252666666667	12.18515	12.20849	27.2657366666667	16.5305933333333	12.24803	14.23535	20.6303266666667	10.81941	10.888047	11.3428	18.36715	0.431254679	4.16e-05	-0.191111768	0.217347557	0.244297769	0.183722196	0.179427408	0.417213093	1.235641262	2.06e-18	-0.068215094	0.808728788	-0.2329994	0.3397928	0.3303042	0.06393878	0.240856728	0.364726932	0.083635212	0.802434433	0.701196803	0.000577864	13.32874	11.20477	24.7725	12.72936	11.72698	13.29435	31.61751	10.3177	13.6237	11.12263	25.4072	17.29741	11.33831	19.09488	18.14565	12.63427	14.4504	25.37478	14.14872	12.77151	14.0203	17.42132	10.69381	13.43707	14.64646	12.65816	9.484671	11.9065	23.15489	9.10626	9.7424	10.7791	17.3001
Itgb1bp1	0	none	15.85503	19.0821566666667	19.732125	20.7306633333333	20.1645133333333	16.25815	21.111295	18.8281333333333	16.42795	17.2592133333333	18.420295	20.95702	0.253030588	0.129698997	-0.033541669	0.928129579	0.369033364	0.050683697	0.270464351	0.234931312	0.382386073	0.024192854	0.091114676	0.729344835	0.1214127	0.6526993	0.003327977	0.9897144	0.33000468	0.086599376	0.300109023	0.172407451	0.422333831	0.012905733	16.48296	17.62767	21.02439	14.05303	18.66589	18.6754	21.60189	17.0291	20.95291	20.78885	19.56571	18.25107	13.96906	20.39436	21.88023	18.09071	23.8299	18.05725	20.36224	16.71468	18.39269	18.03279	15.03475	14.93848	21.4555	16.71273	20.36447	19.12122	19.64264	17.53637	16.47469	17.71937	21.77292
Itgb3	0	none	1.20529633333333	0.6319606	0.4560185	4.89963133333333	0.974578	0.475086566666667	0.3806341	2.32362016666667	1.20016176666667	0.741786966666667	0.21378545	1.1180383	-0.334869668	0.301137101	0.012912481	0.986590745	-0.922594462	0.061478625	-1.116209719	0.044591854	1.893360306	2.48e-06	-0.79599128	0.287284198	-1.268876	0.09867791	1.031858	0.09008701	-0.544753418	0.397658295	-2.294827106	0.000183756	-0.117924359	0.854221567	1.829006	0.9346361	4.381902	0.8934817	0.7133461	0.5020855	7.960855	0.8934013	0.2478996	0.4099515	2.356137	1.260584	0.5652851	0.8269435	0.7029793	0.4547037	0.4308605	4.698626	0.9601707	0.4052709	0.3304077	1.445291	1.476139	1.08015	0.4871329	1.153739	0.6597092	0.2323759	1.528483	0.9706073	0.4855017	0.195195	1.338499
Itgb3bp	0	none	12.05346	12.7443	21.343415	21.2815233333333	10.3317743333333	10.7017356666667	15.06541	20.6038333333333	11.8320766666667	11.077941	20.70365	23.6946666666667	-0.243432788	0.144717174	-0.100721503	0.729492026	0.177726876	0.320869021	0.581724197	0.000346658	0.49246009	0.000305315	0.135093911	0.591430997	0.4939496	0.0198182	0.7810014	1.68e-06	-0.044707893	0.881132392	0.547754162	0.011347789	0.707658675	4.5e-05	11.17117	10.21579	21.96415	11.18507	13.24014	21.19674	22.01069	13.80414	14.77697	21.49009	19.86973	10.35871	7.794412	20.55545	9.578093	15.40579	17.0687	16.26363	11.05852	8.905005	13.06212	24.99242	10.65007	8.435973	25.25514	13.50423	11.02039	18.10319	20.54238	11.34193	13.77746	23.30411	25.28648
Itpa	0	none	73.3125166666667	74.8860133333333	108.16195	80.54681	82.15846	82.3370166666667	121.17725	94.1689	76.2115833333333	66.3505566666667	121.52725	93.4236166666667	0.062941178	0.685700734	-0.044849197	0.856903111	0.114345509	0.671019539	0.539646896	0.01730581	0.077479335	0.733607352	0.306612098	0.045901958	0.5632948	0.000344761	0.2330625	0.1058397	0.061981646	0.844204372	0.75841333	0.001018542	0.406879231	0.04434762	66.91753	64.05518	93.05804	69.89012	80.11093	113.2858	68.51715	83.1299	80.49193	103.0381	80.06524	63.87326	60.73553	83.3602	89.36624	93.95044	121.4253	102.4565	93.23588	92.32508	120.9292	96.69	74.463	51.65278	100.5551	81.26714	67.61478	125.4387	91.3079	72.90461	79.78411	117.6158	88.40785
Itpa-ps1	0	none	7.19336633333333	6.880162	9.654378	8.746659	6.87628166666667	6.18956666666667	12.978555	9.086129	6.023217	4.78816433333333	11.267445	8.39589666666667	-0.126861349	0.85234118	-0.338013988	0.689067094	0.062208766	0.933755039	0.497106001	0.417276806	0.236398462	0.641091076	0.147323645	0.844263746	0.9764442	0.07381728	0.4608754	0.3531242	-0.075808525	0.928312474	1.051414644	0.075723314	0.606546779	0.24530986	7.162694	6.672867	10.98207	6.463954	7.403668	10.96948	6.723695	7.953451	6.563951	8.339276	8.534212	6.050805	3.913512	10.09515	7.172586	6.560724	13.64392	9.903427	7.405454	8.094464	12.31319	7.25981	6.101374	2.765184	9.125623	4.999534	4.996486	12.50404	7.317207	6.968743	6.602823	10.03085	8.74486
Itpkc	0	none	7.630812	6.67015266666667	7.551855	10.1266043333333	9.69934933333333	6.60828933333333	7.4685155	9.90757033333333	7.97614366666667	6.75113266666667	7.569464	8.656705	0.278104116	0.082104344	0.094192764	0.750968793	-0.098384574	0.67501087	0.098499111	0.703899071	0.38423277	0.016671288	-0.182230166	0.371202054	-0.2235639	0.3030472	0.06599197	0.7377225	-0.029052466	0.913177388	-0.115683823	0.625991898	0.08259292	0.663474711	7.973152	6.564189	10.02046	8.29504	5.966167	7.454879	11.58627	6.624244	7.480102	7.648831	8.773083	10.02987	6.924742	10.71805	9.84171	6.77725	7.976443	10.29956	9.226468	6.122876	6.960588	8.705101	7.577512	6.426894	9.114798	9.174968	6.943169	7.613077	8.813169	7.175951	6.883335	7.525851	8.042148
Itpr1	0	none	23.0235	27.77919	30.146085	16.67002	29.1947333333333	25.95061	21.856505	25.0750166666667	26.3965733333333	31.53403	22.55225	30.2988666666667	0.222160055	0.019504051	-0.04350286	0.823616011	0.373591436	0.004871153	0.210532186	0.209793122	-0.618422296	2.29e-07	0.097146999	0.756177374	-0.1862598	0.5402291	-0.3071326	0.1515307	0.534192803	0.009852644	-0.112581089	0.705240204	0.277607649	0.179526564	24.94896	27.97388	20.90418	20.98027	29.53901	26.68694	14.44788	23.14127	25.82468	33.60523	14.658	31.0323	35.05855	31.46681	32.15032	22.50783	24.98991	18.34335	24.40158	20.28545	18.7231	25.41489	32.32197	44.30776	27.97225	27.00847	29.92484	20.23883	33.38814	19.85928	20.36949	24.86567	29.53621
Itpr3	0	none	14.4673933333333	14.1113966666667	6.5795325	7.74652266666667	18.9496433333333	15.6729766666667	7.367278	7.19625	15.8602366666667	16.98215	5.5799985	6.969263	0.312344173	0.000301953	0.012267033	0.958192735	0.019475293	0.958275697	-0.976274183	6.74e-05	-0.963515318	2.01e-06	-0.00274456	0.99365793	-1.136386	4.03e-08	-1.417915	1.17e-16	0.304163052	0.244071679	-1.266314554	1.81e-07	-1.077499809	1.39e-07	14.78538	20.67067	9.408522	14.69281	11.3703	6.286984	7.207802	13.92399	10.29322	6.872081	6.623244	20.6407	21.07861	7.431752	19.00241	12.81831	6.606528	8.186833	17.20582	13.12201	8.128028	5.970165	15.49399	23.89292	6.938938	16.30617	15.84384	5.488498	7.187123	15.78055	11.20969	5.671499	6.781728
Itprid2	0	none	9.77305233333333	9.833007	7.4527245	13.0941166666667	14.8447033333333	10.5166816666667	9.5251765	12.39107	10.4095766666667	9.04500466666667	6.2337485	10.6805053333333	0.53692833	1.58e-06	-0.007672096	0.980478375	0.138288826	0.541837168	-0.342521167	0.112737833	0.400425815	0.01568006	-0.174399179	0.248035755	-0.5220288	0.000208712	-0.2650294	0.03163571	0.032335736	0.900062612	-0.630394772	0.000525948	0.148369408	0.391390312	10.41548	9.835415	11.50659	9.806237	9.230266	8.033368	13.86695	9.09744	10.43334	6.872081	13.90881	14.25008	10.4469	12.00679	16.19049	11.52999	9.677789	14.34897	14.09354	9.573155	9.372564	10.81745	9.9284	9.688947	9.591106	10.39463	9.138594	6.340543	12.04358	10.9057	8.307473	6.126954	10.40683
Itpripl1	0	none	5.86454366666667	3.16442	4.92921	5.269639	6.04627133333333	3.999421	7.489195	5.64725966666667	5.735852	2.90181733333333	6.234855	5.125726	0.006959999	0.980527188	-0.079580001	0.839450933	-0.765792705	0.001476644	-0.141790966	0.695421578	-0.12378074	0.64333304	-0.294545859	0.308341868	0.353646	0.2426218	-0.07701757	0.7940906	-0.792623803	0.005017997	0.223653027	0.558125055	-0.141270056	0.653963948	6.045577	2.271383	5.736904	6.144065	4.042295	4.47511	5.110009	5.403989	3.179582	5.38331	4.962004	6.094651	2.946005	4.166936	6.227957	4.254727	7.103674	6.382208	5.816206	4.797531	7.874716	6.392635	6.287258	2.246712	5.077008	6.318092	2.898394	6.451198	5.225028	4.602206	3.560346	6.018512	5.075142
Itsn1	0	none	38.9720533333333	35.11024	40.550185	44.0109433333333	42.2746	30.4033	38.90066	46.9293633333333	37.5036433333333	39.1253766666667	40.120935	44.8223	0.113594065	0.26401147	0.060397538	0.722620742	0.208338667	0.167807169	0.507100912	0.00059613	0.532377119	1.12e-05	0.043694375	0.858703019	0.22448	0.2543035	0.3736094	0.008827973	0.180961117	0.219500262	0.349064324	0.01858343	0.478926879	4.6e-05	34.86064	33.53822	45.87338	41.14428	34.41355	36.71773	51.14312	40.91124	37.37895	44.38264	35.01633	40.08658	26.54666	55.80258	43.58472	33.09593	39.66126	47.06329	43.1525	31.56731	38.14006	37.92222	39.3965	39.88995	50.8675	33.843	40.46937	32.27812	46.26643	39.27143	37.01681	47.96375	37.33297
Itsn2	0	none	19.23511	12.9637333333333	8.8803855	13.1016693333333	12.2554366666667	9.30524566666667	7.2242035	10.136876	15.3585166666667	11.086775	7.9352905	8.605348	-0.538330661	3.24e-08	-0.121887893	0.464249114	-0.28999467	0.242720473	-0.989822684	2.15e-05	-0.410139353	0.04800518	-0.065653645	0.84345405	-0.4266544	0.09405376	-0.2900965	0.1743144	-0.232593206	0.222517805	-0.786191633	1.56e-05	-0.81648243	6.4e-08	18.93624	14.30211	12.55562	18.07922	13.04559	7.727751	16.82538	20.68987	11.5435	10.03302	9.924008	12.54007	11.24048	9.128597	13.62022	8.964158	6.672814	11.54299	10.60602	7.711099	7.775593	9.739041	16.90452	12.42173	8.259609	15.78974	11.13935	8.409795	8.097709	13.38129	9.699245	7.460786	9.458726
Ivd	0	none	15.3691666666667	13.7662366666667	14.808365	12.8120846666667	21.4592866666667	13.97344	16.09049	14.8930866666667	19.48954	14.40992	21.07668	12.1724283333333	0.260572814	0.035173949	0.045052945	0.864681643	-0.007453369	0.979607675	0.153802936	0.488982659	-0.143575751	0.397842074	-0.079206243	0.739069345	-0.02856836	0.9236486	-0.3848215	0.01191434	-0.061407952	0.851519574	0.333245662	0.216010879	-0.366694346	0.086608226	16.59248	13.5957	14.3368	15.97236	16.56908	15.13897	9.875764	13.54266	11.13393	14.47776	14.22369	22.20821	12.33843	15.52936	23.26422	16.12033	17.59899	15.09722	18.90543	13.46156	14.58199	14.05268	20.06455	13.48027	13.56395	22.52537	15.31391	22.33022	13.55038	15.8787	14.43558	19.82314	9.402955
Ivns1abp	0	none	186.981666666667	162.714966666667	218.1761	190.197166666667	156.861466666667	108.967333333333	150.68135	191.220266666667	163.647266666667	122.6308	161.58705	181.5845	-0.307629127	0.000136781	-0.268797894	0.004181767	-0.08328948	0.645933948	0.225463626	0.180360499	0.021445792	0.894982069	-0.218167519	0.239702596	0.1151399	0.624096	0.2813092	0.0707802	-0.166351479	0.208008754	0.139049977	0.355684523	0.245676564	0.027459353	167.7648	148.0855	195.6011	213.4649	176.6612	213.9212	182.9706	179.7153	163.3982	222.431	192.0198	159.6229	118.449	217.9157	159.9498	112.8748	181.1934	209.2704	151.0117	95.5782	120.1693	146.4747	160.4399	128.7863	184.5693	178.2801	131.0334	160.273	181.6619	152.2218	108.0727	162.9011	178.5223
Iws1	0	none	36.69269	29.9526566666667	35.694755	35.1481766666667	44.9953033333333	30.0622166666667	45.4172	40.6668933333333	40.3636	30.5482466666667	41.10058	37.7963366666667	0.209671668	0.004888517	0.080515115	0.514091607	-0.195659998	0.095042005	-0.037236573	0.831528993	-0.01901975	0.883775018	-0.303396203	0.01009515	0.03508336	0.8603447	-0.05719033	0.6748357	-0.172550494	0.195600987	0.024570613	0.895297716	-0.017842191	0.903697588	38.42008	28.45206	36.84731	37.30562	31.84118	34.73122	35.32899	34.35237	29.56473	36.65829	33.26823	45.79758	29.6666	38.58712	45.68267	31.47199	48.09066	45.33569	43.50566	29.04806	42.74374	38.07787	39.29809	30.29821	38.07214	45.13865	31.73093	41.31865	41.08476	36.65406	29.6156	40.88251	34.23211
Izumo4	0	none	3.13231433333333	2.776603	1.670885	4.19679066666667	4.13289233333333	2.72208233333333	2.0781935	2.89247166666667	4.90400133333333	3.63403633333333	1.3451215	2.32570766666667	0.286666093	0.506365427	0.284308713	0.648980965	-0.469670154	0.278540905	-1.004060281	0.027626701	0.201736555	0.612563297	-0.441718949	0.552061935	-1.143467	0.1016277	-0.735047	0.2037508	-0.132244213	0.861678456	-1.151286316	0.058275026	-0.651679734	0.201241335	4.567039	4.42322	4.010369	2.93415	1.75094	1.637235	5.594115	1.895754	2.155649	1.704535	2.985888	5.557533	4.163542	2.803016	4.931839	1.461547	1.380963	3.884344	1.909305	2.541158	2.775424	1.990055	4.734578	5.022698	1.710378	7.109227	4.261072	1.128683	3.013605	2.868199	1.618339	1.56156	2.25314
Jade3	0	none	13.2702786666667	23.3420466666667	12.37578	20.1458566666667	17.21591	22.5481	16.62601	14.72919	14.0590733333333	24.2197566666667	13.84305	11.92789	0.382244329	0.001476433	0.066748638	0.791311087	1.006355668	1.29e-06	0.167760377	0.604005338	0.673278104	0.000966354	0.684371825	0.000201946	0.1612411	0.5598441	-0.1751551	0.3992832	1.002837099	1.29e-13	0.151229778	0.453108346	-0.138864284	0.38887664	17.93959	29.29976	19.71309	11.91309	17.73638	12.3775	23.7212	9.958156	22.99	12.37406	17.00328	18.57992	28.30774	13.26332	17.95892	20.25597	14.9144	16.60475	15.10889	19.08059	18.33762	14.3195	15.19876	27.24139	11.10663	14.26241	25.49073	15.22615	13.34442	12.71605	19.92715	12.45995	11.33262
Jag1	0	none	4.132361	2.708715	8.082314	3.40060666666667	5.78746966666667	2.62921066666667	5.617158	6.2408	4.21316466666667	2.47013233333333	6.2609695	5.50565033333333	0.436612224	0.007440366	-0.044212802	0.907002205	-0.420326524	0.0829886	1.200474695	2.26e-07	-0.335062928	0.132116613	-0.796489411	0.001351974	0.2208126	0.5348092	0.1574094	0.5774532	-0.480707938	0.029527739	0.897612274	7.25e-05	0.419668234	0.037891031	5.28988	2.716965	4.2617	3.838662	3.339757	7.771411	3.410258	3.268541	2.069423	8.393217	2.529862	7.004464	2.532912	6.411497	5.733675	2.923095	7.280438	8.241852	4.62427	2.431625	3.953878	4.069051	4.53776	3.791327	6.668308	4.208399	1.989942	6.351608	4.639651	3.893335	1.629128	6.170331	5.208992
Jag2	0	none	16.0028466666667	15.3607633333333	7.7975125	10.4519103333333	20.84397	18.0030966666667	14.56533	12.1123806666667	17.45414	18.55688	10.49806	12.3387933333333	0.38904919	0.000329351	-0.030518129	0.906350189	0.010873628	0.973866882	-0.921225233	5.51e-06	-0.903733248	7.6e-08	-0.010209335	0.983774345	-0.5069947	0.1486732	-1.017041	6.99e-05	0.353912671	0.095913379	-0.4260526	0.069183135	-0.327047925	0.093765109	19.18813	20.44245	11.46288	14.41704	14.93704	7.029197	8.036161	14.40337	10.7028	8.565828	11.85669	19.50069	16.43675	12.37193	23.11044	19.36821	10.6058	9.023122	19.92078	18.20433	18.52486	14.94209	18.16197	21.00892	11.81027	18.95428	16.67658	12.01715	12.0219	15.24617	17.98514	8.97897	13.18421
Jagn1	0	none	37.4853566666667	30.75401	40.698955	35.63228	42.7577533333333	29.8699266666667	42.1843	39.3731166666667	40.9423066666667	26.6604333333333	47.025265	37.0440533333333	0.08384127	0.57976082	0.034692865	0.895474592	-0.223055081	0.326980427	0.130631187	0.642495365	-0.136520028	0.510688381	-0.210571373	0.257898296	0.1103562	0.6356627	-0.07047521	0.7060949	-0.393001696	0.057908715	0.344462928	0.146169105	-0.065236547	0.777049183	38.69388	29.86488	40.05998	38.30941	35.59165	40.97454	30.7999	35.45278	26.8055	40.42337	36.03696	40.45928	29.55789	39.72551	42.27761	32.16487	44.25711	38.35927	45.53637	27.88702	40.11149	40.03457	39.79014	26.82013	44.19919	42.33671	28.67031	47.11698	34.39629	40.70007	24.49086	46.93355	32.53668
Jak1	0	none	19.09994	17.4780466666667	20.780845	27.6969633333333	22.9015966666667	16.7525	17.09861	33.0607	19.7636366666667	16.0803933333333	15.105395	29.3804166666667	0.168378662	0.144442989	-0.018547844	0.943586354	0.001492905	0.994645618	0.172445501	0.265413003	0.492553417	4.86e-06	-0.132886456	0.509418425	-0.2022925	0.3251804	0.5664146	4.44e-05	-0.080687184	0.732702277	-0.312729076	0.125374846	0.655378047	1.6e-05	18.85957	17.12775	29.21996	21.46562	18.26598	20.92387	28.64832	16.97463	17.04041	20.63782	25.22261	25.50765	16.41501	35.23639	23.03356	17.07304	17.84204	37.89711	20.16358	16.76945	16.35518	26.0486	19.48503	16.20225	23.31743	21.8551	16.22236	14.04214	37.12805	17.95078	15.81657	16.16865	27.69577
Jcad	0	none	2.926339	3.28517633333333	5.4477315	17.49386	6.07531533333333	3.41371766666667	5.073637	11.2120973333333	3.52778333333333	3.23697766666667	3.690674	7.83463166666667	1.021140075	1.89e-08	0.228708159	0.475376821	0.322145448	0.248361275	1.011260959	9.41e-05	2.611375633	3.83e-37	-0.512169594	0.018604162	-0.1607165	0.6007061	0.8838609	1.78e-06	0.126806926	0.738989719	0.098625911	0.809099644	1.225184754	3.45e-07	3.95372	3.423377	15.05801	2.559108	2.993892	5.522941	21.39749	2.266189	3.43826	5.372522	16.02608	6.072728	3.228647	9.010463	6.502558	3.529367	4.783656	15.0202	5.65066	3.483139	5.363618	9.605629	3.302177	3.769724	5.012056	3.856783	3.038988	3.076214	8.921572	3.42439	2.902221	4.305134	9.570267
Jkamp	0	none	22.49433	21.96232	20.17775	25.04882	22.357	20.0563733333333	18.70172	22.7342266666667	23.6481933333333	19.78989	19.0082	21.7813566666667	-0.122763524	0.420935357	0.006394889	0.985393789	-0.092029674	0.706425051	-0.199054991	0.405098915	-0.054029233	0.792426463	0.069465563	0.746692636	-0.1174784	0.5822652	0.0485797	0.7871007	-0.136277429	0.49853808	-0.219232474	0.283752471	-0.188275247	0.253596592	25.38704	26.21328	24.7725	21.93994	19.02256	18.31521	27.56177	20.15601	20.65112	22.04029	22.81219	23.54552	20.36113	22.52079	21.29808	18.35054	18.25081	22.61282	22.2274	21.45745	19.15263	23.06907	24.52577	23.96853	21.66118	23.85492	19.07749	17.72696	21.46381	22.56389	16.32365	20.28944	22.21908
Jmjd1c	0	none	46.4341266666667	44.9127166666667	36.24593	26.9121766666667	37.4862166666667	40.23095	43.038915	39.0700666666667	46.9538	46.0282933333333	49.889565	44.15026	-0.263181436	0.001169414	0.025317712	0.891836764	0.106453359	0.579263113	-0.176746357	0.365846317	-0.643559976	1.01e-06	0.264331977	0.278525083	0.4453473	0.07019439	0.1081328	0.6521114	0.140683277	0.430170207	0.233838212	0.192140096	-0.079114502	0.62721941	56.75395	46.26449	29.7117	40.47141	48.64804	32.11164	27.62632	42.07702	39.82562	40.38022	23.39851	42.75025	50.96262	40.02621	36.55492	42.8071	37.81629	33.86972	33.15348	26.92313	48.26154	43.31427	56.45411	55.16327	43.41978	38.94142	44.04911	48.88746	36.65108	45.46587	38.8725	50.89167	52.37992
Jmjd4	0	none	7.63054666666667	6.51532033333333	9.6116215	7.309456	6.801061	5.25339566666667	9.3008145	9.398422	8.29743733333333	5.69614333333333	10.94289	9.29587333333333	-0.190563363	0.356619056	0.0422362	0.916194681	-0.046904328	0.899566612	0.556549374	0.040441149	-0.054508652	0.842995819	-0.061291733	0.827344659	0.6007365	0.002189011	0.4940538	0.002492496	-0.269288182	0.258767341	0.650196792	0.004625595	0.271636863	0.191252739	10.50309	6.140342	9.528724	7.158884	6.852446	9.179433	5.841547	5.229666	6.553173	10.04381	6.558097	6.259075	5.794172	9.762229	7.908517	5.727101	10.59475	9.672347	6.235591	4.238914	8.006879	8.76069	9.611304	5.919223	11.66954	9.021136	5.602121	10.41265	7.707458	6.259872	5.567086	11.47313	8.510622
Jmjd6	0	none	64.3955766666667	67.53142	77.220315	81.4632166666667	73.31983	69.54844	78.534145	79.83236	65.4809933333333	63.4226233333333	76.164605	76.2460433333333	0.119636003	0.276178784	-0.060012801	0.750029997	0.200119885	0.101256799	0.387417813	0.001868706	0.333445519	0.001226793	0.270782207	0.059527076	0.2305108	0.1686609	0.1446746	0.3069069	0.240607586	0.050273896	0.393168903	0.002518527	0.331710748	0.002312168	78.85535	75.28168	101.5924	59.24556	65.93047	78.71828	74.14353	55.08582	61.38211	75.72235	68.65372	75.26237	69.69313	83.55352	76.71262	71.98392	79.59871	89.53798	67.9845	66.96827	77.46958	66.40558	69.10516	67.6066	79.39184	68.82874	63.69979	80.29141	81.56247	58.50908	58.96148	72.0378	67.78382
Jmjd7	0	none	7.31742833333333	6.85241566666667	5.507573	4.02287833333333	11.8037166666667	11.282903	8.8168805	6.92882866666667	9.59933433333333	9.33604166666667	6.5009775	6.21326166666667	0.642086626	0.024361814	0.192624405	0.720837044	0.106034954	0.863537146	-0.118312999	0.857174944	-1.000653979	0.008787551	0.284642571	0.429302931	-0.5402731	0.1295913	-0.789188	0.003724193	0.361561183	0.266350458	-0.444871225	0.215363029	-0.329335332	0.267545835	9.035509	7.053242	5.518355	5.813146	7.349627	5.61026	2.01173	7.10363	6.154378	5.404886	4.53855	10.45737	7.892249	5.230149	11.48932	11.44338	7.457201	5.105767	13.46446	14.51308	10.17656	10.45057	8.408524	7.777081	5.964672	12.54828	9.733414	5.411039	6.796872	7.841199	10.49763	7.590916	5.878241
Jmjd8	0	none	10.529324	12.3283333333333	13.69206	15.10451	8.88080466666667	9.27860666666667	13.80113	14.6390133333333	10.855189	10.3413796666667	14.83219	16.7354433333333	-0.183477381	0.355495884	-0.062212414	0.865204917	0.262175379	0.281176884	0.477606827	0.050438572	0.603042747	0.001546124	0.313741543	0.207291676	0.7159882	0.002597411	0.6237274	0.001526156	0.182390248	0.567779174	0.700299626	0.012259834	0.766626575	0.000730638	9.462642	11.58514	17.66966	10.42395	13.91025	13.3271	14.03908	11.70138	11.48961	14.05702	13.60479	8.429473	9.65333	16.15225	8.666417	9.332251	14.98069	16.80281	9.546524	8.850239	12.62157	10.96198	9.895597	9.699749	20.47041	11.2517	11.25832	13.28969	15.44744	11.41827	10.06607	16.37469	14.28848
Jmy	0	none	6.88097566666667	7.227299	5.6655225	7.388485	9.37191233333333	7.23258333333333	7.065189	8.44879033333333	7.48986933333333	7.5797	6.4414475	6.63186	0.386713984	6.88e-05	0.06257991	0.758287305	0.25386087	0.07715533	-0.111697213	0.563783494	0.098669296	0.495878342	-0.004585551	0.98931546	-0.1053967	0.7248783	-0.1304113	0.5464753	0.333956003	0.030226945	0.00469798	0.985742633	-0.080099131	0.634072951	8.334572	7.314071	8.709166	6.838996	7.911657	5.872218	7.810245	5.469359	6.456169	5.458827	5.646044	10.36968	9.261979	9.321909	9.369396	7.145343	7.114722	10.36559	8.376661	5.290428	7.015656	5.658872	8.310115	8.403568	6.960588	7.80147	7.754287	6.506525	7.837542	6.358023	6.581245	6.37637	5.09745
Josd1	0	none	15.0258	14.77075	17.20484	21.80556	18.0153766666667	16.91936	16.58977	20.8973466666667	16.44447	16.5842533333333	15.063015	19.6096466666667	0.209254435	0.109376108	0.047231543	0.857521693	0.107152649	0.567738482	0.257257183	0.146949853	0.532644554	3.77e-05	0.213205693	0.30785987	0.01757468	0.9576676	0.2345672	0.1866884	0.251555269	0.107459729	0.030178422	0.894983043	0.361121415	0.007695721	15.95726	15.24761	21.70189	14.8693	13.9751	18.18423	22.07524	14.25084	15.08954	16.22545	21.63955	16.78221	16.76288	22.306	17.48661	17.12717	16.40584	22.98695	19.77731	16.86803	16.7737	17.39909	17.68086	16.29947	20.92507	16.58087	16.64414	14.14173	19.57759	15.07168	16.80915	15.9843	18.32628
Josd2	0	none	8.91068333333333	10.270882	12.652247	18.62679	12.23373	11.2730813333333	15.340445	16.5440866666667	11.5078133333333	10.0028666666667	11.801465	16.48955	0.213647101	0.45332302	0.229933231	0.560208948	0.076367555	0.848964395	0.418845126	0.196596	0.860262956	0.000211002	0.076400692	0.876626678	0.4648687	0.2222888	0.4693706	0.1159109	-0.106825615	0.747990122	0.128671336	0.704801756	0.443841503	0.048409749	10.94118	9.857151	19.99721	6.519107	12.57002	15.40093	21.24688	9.271763	8.385475	9.903564	14.63628	13.06623	9.207624	14.59502	10.32501	11.23768	16.86985	22.02962	13.30995	13.37394	13.81104	13.00762	10.11428	9.170475	15.95631	11.94394	10.94468	13.31182	16.76995	12.46522	9.893445	10.29111	16.74239
Jpt1	0	none	130.853866666667	154.723233333333	189.3763	229.482933333333	126.220833333333	139.8232	186.16425	208.289633333333	124.328033333333	139.068866666667	188.07925	191.0439	-0.097801889	0.417534054	-0.119100642	0.450027727	0.355242441	0.002107277	0.64848369	1.38e-07	0.765118086	7.98e-14	0.433828979	9.42e-05	0.6481487	8.74e-08	0.7109178	1.7e-12	0.35760435	0.001905679	0.635435984	2.7e-07	0.667370019	1.11e-10	150.6575	156.5189	266.2142	125.8927	150.0729	195.213	220.1714	116.0114	157.5779	183.5396	202.0632	119.5253	141.5604	199.4008	129.2493	150.0955	193.611	224.9839	129.8879	127.8137	178.7175	200.4842	122.607	125.4486	183.0213	125.7795	145.3631	184.1192	191.6891	124.5976	146.3949	192.0393	198.4213
Jpt2	0	none	95.51534	93.575	116.2199	87.80642	99.0302266666667	82.32908	109.092	95.6866166666667	92.8099633333333	82.6812	125.6756	98.8858	0.025396538	0.811692653	-0.091093996	0.420013185	0.119292729	0.621518673	0.379595608	0.080798795	-0.12819662	0.515814601	0.029989057	0.870708586	0.2826949	0.03242229	-0.04463359	0.7445607	0.079073765	0.734570474	0.586547116	0.001397999	0.177177852	0.304320384	103.9248	77.2705	107.1107	97.31229	102.4516	119.6492	80.70586	85.30893	101.0029	112.7906	75.6027	98.19404	81.33583	103.0887	102.2505	90.13959	115.6695	98.13196	96.64614	75.51182	102.5145	85.83919	93.06235	76.90669	113.6643	96.56242	86.57331	126.0252	93.30252	88.80512	84.5636	125.326	89.69058
Jrk	0	none	3.56425933333333	2.52847733333333	3.892276	3.37804633333333	1.77282033333333	1.49311413333333	2.7092265	3.21341333333333	3.50983866666667	1.955231	3.293978	3.51195966666667	-1.076165979	1.08e-10	-0.136134582	0.674184148	-0.356475499	0.202957043	0.294415989	0.364968813	-0.08256232	0.77188669	0.040156555	0.92088301	0.9068794	0.000213245	0.8594801	2.07e-05	-0.573403401	0.004046097	0.262007963	0.296873607	0.160118686	0.448834744	3.898959	2.706098	4.502104	4.048244	2.723685	4.256812	2.67872	2.745575	2.155649	3.52774	2.953315	2.082705	2.01111	3.962885	1.878273	1.548158	3.491075	3.587241	1.357483	0.9200744	1.927378	2.090114	4.603366	2.549154	3.940364	3.494179	1.806089	3.529901	3.349655	2.431971	1.51045	3.058055	3.24586
Jrkl	0	none	5.74615266666667	4.66710566666667	4.6140085	5.92790666666667	3.711209	3.240794	4.429939	6.17749533333333	5.75367833333333	4.36761	5.703046	6.69901266666667	-0.68594753	4.85e-05	-0.088320385	0.802958035	-0.164323872	0.598995117	-0.224324117	0.499141743	0.040763793	0.885889497	0.088337556	0.804048461	0.5220949	0.05379933	0.7403154	0.000330185	-0.143125385	0.607487361	0.18426928	0.523448099	0.344301892	0.097937639	5.738917	4.749256	6.753155	6.629414	5.436562	4.071259	5.949126	4.870127	3.815499	5.156758	5.081439	3.902331	4.304863	7.302878	4.119019	3.172099	5.170326	6.371205	3.112277	2.24542	3.689552	4.858403	6.232586	5.346743	5.986322	6.197224	4.01233	5.322515	7.295526	4.831225	3.743757	6.083577	6.81519
Jsrp1	0	none	2.15692133333333	5.17985866666667	1.1059712	1.899137	5.69645066666667	5.12881166666667	3.0476795	2.251976	2.27550166666667	7.03147966666667	2.415485	3.10698133333333	1.295377246	0.022297997	0.159819351	0.901124318	1.395261363	0.011055825	-0.754506385	0.32968611	-0.399893388	0.517404332	0.310439653	0.635756636	-1.085777	0.06484328	-1.272972	0.005914915	1.760494041	6.9e-05	-0.562098559	0.387011579	0.183862139	0.743237191	2.245187	7.553164	2.032503	1.632534	3.782896	0.9605114	1.710508	2.593043	4.203516	1.251431	1.9544	4.187332	5.359337	1.943854	6.854048	4.254727	1.568774	1.254434	6.047972	5.772371	4.526585	3.55764	2.274347	7.139793	2.955273	2.054753	6.391609	1.349993	3.19789	2.497405	7.563037	3.480977	3.167781
Jtb	0	none	34.0863366666667	38.4178833333333	36.79058	35.1868666666667	41.8125633333333	37.18277	45.291685	41.1961	39.8969533333333	34.76632	45.67494	35.9834366666667	0.271696047	0.042168813	0.163001258	0.413386476	0.298879557	0.099315914	0.09449279	0.709981518	0.027710129	0.891001967	0.145849117	0.519572381	0.1968396	0.403207	-0.07243881	0.7280471	0.081364934	0.743735347	0.275807441	0.205993333	-0.097238835	0.624899174	34.79492	33.41868	37.62316	32.044	41.1471	34.87311	32.71481	35.42009	40.68787	38.70805	35.22263	41.4239	42.04851	35.55857	40.72886	34.43839	45.26245	46.18298	43.28493	35.06141	45.32092	41.84675	41.31002	32.19928	36.21021	35.16155	34.80236	43.84159	34.40713	43.21929	37.29732	47.50829	37.33297
Jund	0	none	86.0676133333333	100.915736666667	66.022645	85.8494466666667	101.67557	88.3235666666667	83.367075	92.8575466666667	75.11031	76.1900133333333	66.76743	75.6318033333333	0.182551204	0.148152475	-0.287831867	0.037078429	0.374267827	0.06257221	-0.455118959	0.040387401	-0.011732122	0.960946804	0.126122171	0.608776103	-0.3613249	0.1008992	-0.1565779	0.4280386	0.259960062	0.253589099	-0.136870136	0.622592054	0.092050738	0.683234406	68.81224	88.93171	72.66745	82.5202	107.4342	62.07305	104.6745	106.8704	106.3813	69.97224	80.20639	81.97087	70.23667	55.46965	95.22074	92.79203	63.99935	96.19529	127.8351	101.942	102.7348	126.9077	58.09426	61.59016	58.75906	76.88294	62.74808	61.78986	58.99295	90.35373	104.2318	71.745	109.1434
Jup	0	none	58.7011933333333	53.2079433333333	32.90815	64.0038433333333	49.8304866666667	47.1637366666667	26.83896	37.7337766666667	57.2369833333333	54.10269	28.26471	43.3338766666667	-0.236319051	0.050574883	-0.079347728	0.718646242	-0.026536547	0.917474159	-0.813179577	1.61e-06	0.095529155	0.583685729	0.099093584	0.701774773	-0.6873678	0.000526261	-0.4742055	0.004713018	0.069968608	0.857245777	-0.993097347	0.000405611	-0.355799542	0.166268079	74.10212	59.13204	65.53183	59.52132	52.66872	36.03009	70.45357	42.48014	47.82307	29.78621	56.02613	55.29033	54.99572	36.86879	52.15228	43.16437	24.21657	42.02354	42.04885	43.33112	29.46135	34.309	59.69068	64.96023	29.52025	63.66439	53.63111	28.12855	49.14995	48.35588	43.71673	28.40087	51.33143
K230015D01Rik	0	none	0.928154366666667	0.489522766666667	0.73213115	1.09166333333333	0.5427706	0.329041066666667	0.51878155	0.826781	0.674557433333333	0.496962233333333	0.5117787	0.5558277	-0.848106156	0.30135563	-0.557619665	NA	-0.892537811	0.306984636	-0.537988581	0.60577892	0.273015439	0.735630319	-0.709035758	0.610668593	-0.2553164	0.8828169	0.6409933	0.5602008	-0.193516074	0.896019211	-0.141083778	0.927408418	-0.146038386	0.901882371	0.7337928	0.1304143	1.070889	1.081003	0.5944551	0.676724	1.172612	0.9696673	0.7436989	0.7875383	1.031489	0.3836561	0.1304504	0.998776	0.5162504	0.7361869	0.7401962	0.7922742	0.7284053	0.1204859	0.2973669	0.6892928	0.9840925	0.6372886	0.3572308	0.4724834	0.5299303	0.2102449	0.9756276	0.5670964	0.3236678	0.8133125	0.3346247
Kalrn	0	none	7.963279	7.74761133333333	9.905664	46.8742633333333	7.077685	5.215678	5.803826	20.8752133333333	9.657495	7.57658033333333	6.36399	16.8931866666667	-0.398121699	0.001910599	-0.049012098	0.863257116	-0.052355163	0.897260897	0.192842329	0.600263892	1.550621738	3.09e-12	0.163908138	0.553386934	0.07924134	0.817456	1.073351	3.65e-09	-0.064383397	0.857064144	-0.064086836	0.860815221	0.471532757	0.036205691	11.3026	10.63964	39.907	7.368466	5.112314	12.44299	57.41498	5.218771	7.49088	7.368338	43.30081	8.429473	6.250748	20.42658	6.667319	4.806867	6.915863	28.27979	6.136263	4.589419	4.691789	13.91927	13.06656	10.54227	10.63032	9.460656	7.310876	6.893818	24.45573	6.445269	4.876595	5.834162	15.59351
Kank1	0	none	6.70629433333333	10.9746323333333	10.817655	14.3775966666667	8.564863	9.09474066666667	9.4990225	13.7487266666667	6.706626	11.4081513333333	8.2611665	12.360278	0.270789415	0.052211144	0.024708117	0.940325044	0.74529584	7.45e-09	0.771792559	1.55e-07	1.020693833	4.69e-17	0.399644414	0.02429487	0.4623336	0.01889459	0.7275781	1.56e-06	0.722868925	0.000614673	0.469046068	0.067574173	0.826589745	2.69e-05	5.914151	11.29171	14.79575	7.7766	11.72698	11.58071	15.39457	6.428132	9.905207	10.0546	12.94247	8.199279	12.31669	12.40415	8.721337	7.946488	10.57265	14.76711	8.773973	7.021044	8.425395	14.07492	7.468169	12.86459	8.519414	7.427878	12.5561	7.380701	15.17643	5.223831	8.803764	9.141632	13.38499
Kansl1	0	none	30.7692033333333	24.69638	28.65126	31.8115133333333	31.7220466666667	22.97992	25.45529	28.39743	31.4572766666667	20.9126266666667	28.30543	28.3224333333333	-0.087032749	0.367941733	-0.022706325	0.901854507	-0.239041766	0.100962256	0.002776607	0.990236325	-0.115048635	0.41849168	-0.206633218	0.176022507	0.01942133	0.9385535	0.000101327	0.9996573	-0.390241785	0.000222428	-0.024542723	0.886642828	-0.242176031	0.020390124	34.80587	25.22431	39.0328	31.70205	29.69033	29.36109	30.88597	25.79969	19.1745	27.94143	25.51577	30.39653	26.57927	28.87859	37.70825	22.05313	26.83488	30.88769	27.06136	20.30736	24.0757	25.42601	31.86273	21.65701	29.3687	34.63413	21.05662	27.32077	29.06286	27.87497	20.02425	29.29009	26.53574
Kansl1l	0	none	2.58823733333333	4.366809	4.572946	4.63472866666667	3.57623066666667	2.977823	3.690596	4.59077166666667	3.319057	3.6331	3.6790565	3.483269	0.345312842	0.079451454	0.204666881	0.495918884	0.458491329	0.045152568	0.262252834	0.36606266	0.323009107	0.135294643	0.01365781	0.975226712	-0.05659864	0.8944051	0.0538565	0.860417	0.184472187	0.427008072	-0.101665761	0.71545672	-0.10583893	0.622803856	2.683272	3.803752	4.327265	3.011364	5.976976	4.43145	5.809273	2.070076	3.319699	4.714442	3.767648	3.310404	3.935254	4.53208	4.250828	2.50087	4.242319	6.305182	3.16746	2.497345	3.138873	2.935053	2.569575	3.748121	4.026965	3.505167	3.709512	3.540966	2.764278	3.882429	3.441667	3.817147	3.658564
Kansl2	0	none	97.5487866666667	68.69222	79.93789	62.7494066666667	114.588533333333	80.7856266666667	89.794765	75.6305933333333	106.297633333333	68.6155	85.1271	70.5280533333333	0.216505768	0.002236194	0.066914498	0.600255026	-0.361603509	0.005916368	-0.304142772	0.049183576	-0.641061256	4.06e-08	-0.201843732	0.212006438	-0.3312646	0.04515399	-0.6449202	2.08e-07	-0.336877213	0.03884903	-0.243029373	0.21178861	-0.513038315	0.000356483	93.49835	67.07644	69.65148	95.44811	75.13912	82.25471	62.28831	103.6999	63.8611	77.62107	56.30843	111.5891	77.48754	81.73854	115.1019	81.17543	93.36415	85.8407	117.0746	83.69391	86.22538	59.31254	104.0951	75.34047	79.8032	101.8147	68.69627	90.02906	70.68964	112.9831	61.80976	80.22514	61.09132
Kansl2-ps	0	none	2.976121	2.62009433333333	2.7958355	1.962909	2.292179	1.91368	1.9133995	1.64668833333333	3.34289866666667	2.48727866666667	2.470484	1.70413833333333	-0.449890484	0.296313966	0.032370529	0.973626946	-0.063452506	0.91492468	-0.216879489	0.696049883	-0.61511109	0.09625422	0.087400785	0.930611348	-0.1685066	0.862342	-0.4452938	0.4779357	-0.138013045	0.87130508	-0.310995391	0.697434794	-0.781349029	0.167133642	2.299948	2.18444	1.573551	3.000334	2.334587	2.150236	1.839603	3.628081	3.341256	3.441435	2.475573	1.545586	2.663362	1.245785	2.240747	1.883772	1.646108	1.837636	3.090204	1.193906	2.180691	1.856644	2.099397	2.063087	2.078434	4.483098	1.784459	3.054083	1.539324	3.446201	3.61429	1.886885	1.494657
Kansl3	0	none	26.82826	23.9068266666667	28.148095	33.1665366666667	28.1420466666667	22.3686066666667	23.34922	29.89078	26.6945866666667	22.6805033333333	21.95594	29.2881033333333	-0.060728876	0.662381262	-0.113788283	0.497149703	-0.04404624	0.818168854	0.086942126	0.645794898	0.200205874	0.112264234	0.035279303	0.886091338	-0.01691807	0.9533186	0.1561069	0.3289775	0.054365528	0.829116559	-0.069577842	0.783433454	0.138200151	0.446391389	25.83608	23.37677	29.44944	31.82339	24.45912	28.17136	39.05122	22.82531	23.88459	28.12483	30.99895	31.70096	24.24203	29.15781	31.53521	21.16537	25.23296	32.12011	21.18997	21.69842	21.46548	28.39442	26.77825	22.89918	24.44325	31.83219	23.06819	21.87653	27.40429	21.47332	22.07414	22.03535	36.01677
Kantr	0	none	3.89212833333333	4.60463333333333	4.450167	6.82509266666667	4.49743933333333	2.771562	2.60342	6.467139	4.778757	4.33246966666667	3.7340505	5.684615	-0.054335672	0.784401451	0.089810292	0.735620367	-0.302178711	0.283677114	-0.278776297	0.389100557	-0.063954148	0.821221092	-0.442653685	0.028381589	-0.3564516	0.1371231	-0.06165515	0.7950084	-0.364138873	0.082639202	-0.224343539	0.380203502	-0.025101828	0.91926985	4.46847	5.770835	8.894933	4.941726	4.777257	2.794215	5.20683	2.266189	3.265808	6.106119	6.373515	6.050805	3.206906	9.225253	4.009179	3.43193	2.728783	6.107113	3.432334	1.67585	2.478057	4.069051	5.532787	5.32514	4.925455	4.713846	5.05056	3.076214	6.417461	4.089638	2.621709	4.391887	5.710929
Kat14	0	none	30.4969133333333	26.06606	30.48048	25.6481533333333	43.1219566666667	28.56046	39.30197	30.9946633333333	34.0094966666667	23.6476566666667	32.975405	28.4373266666667	0.533109972	2.47e-09	0.197285968	0.119348994	-0.01718977	0.945631076	0.0694536	0.774527034	-0.244925099	0.109691646	-0.301192901	0.016129364	-0.06276733	0.7421995	-0.4130618	0.00018651	-0.323495948	0.017253814	0.030071831	0.885279148	-0.269455196	0.035462854	35.17825	25.66989	30.24714	32.45214	29.27962	30.398	24.77547	23.86035	23.24867	30.56296	21.92185	39.72485	24.17681	30.26399	47.95637	31.58025	39.21935	32.79135	41.68465	29.92432	39.38459	29.92865	33.12018	24.29258	30.7435	35.76589	22.07322	32.89779	28.81353	33.14242	24.57717	33.05302	25.75495
Kat2a	0	none	67.2161	54.8367633333333	58.067655	44.31323	75.0165466666667	55.3881	63.79369	52.28579	70.29481	54.2402766666667	60.528825	54.71453	0.096562615	0.292465805	-0.018905861	0.918128722	-0.166601749	0.486959299	-0.112512733	0.693664056	-0.632368342	0.000264391	-0.121571678	0.414749661	-0.07174837	0.6945777	-0.5121601	1.45e-06	-0.128369622	0.514953585	-0.057553963	0.806954843	-0.262392918	0.08660288	70.53173	50.81812	57.98097	72.20656	59.35904	58.58028	37.79255	58.91001	54.33313	57.55503	37.16617	77.82738	55.20226	55.01859	77.17395	58.36446	66.13156	57.91304	70.04831	52.59758	61.45582	43.92574	70.5485	53.27301	61.95248	74.45459	55.95632	59.30012	49.04155	65.88134	53.4915	61.75753	53.14956
Kat5	0	none	72.9615266666667	87.2773166666667	69.39031	70.2974133333333	67.79914	68.0844266666667	82.45665	81.56838	66.5861266666667	71.7988666666667	84.858645	73.27916	-0.203848976	0.08319442	-0.196179731	0.189128849	0.136152143	0.451472389	-0.048885647	0.83675614	-0.190958868	0.193915209	0.301413708	0.009611614	0.2820876	0.03492982	0.1369841	0.2506639	0.227469801	0.169294656	0.304200341	0.084610794	0.141299824	0.367952826	55.56016	81.20466	91.79046	90.9807	98.94975	65.16197	66.36556	72.34372	81.67754	73.61865	52.73622	67.07405	61.82262	104.6352	71.47322	73.31555	91.37557	80.71293	64.85015	69.11511	73.53773	59.35701	75.06439	70.72823	79.27276	72.57565	76.21263	84.33032	78.59222	52.11834	68.45574	85.38697	61.9725
Kat6a	0	none	16.1661366666667	14.4338366666667	17.82687	18.7487133333333	18.9692	12.1726566666667	16.371015	20.8331433333333	16.10795	11.6544633333333	13.94208	15.58296	0.121660319	0.328079235	-0.143230335	0.370403373	-0.05399961	0.781132544	0.062445016	0.763606	0.187191932	0.162421089	-0.269041275	0.052923744	0.01384046	0.9551958	0.1127882	0.4259332	-0.289618896	0.020946308	-0.013168792	0.947256482	0.113318217	0.379621211	14.1392	11.50907	17.73523	19.18228	18.17952	18.47893	22.39797	15.17693	13.61292	17.17481	16.11294	19.95012	13.26246	19.80369	21.57268	12.92658	17.38909	27.55353	15.3848	10.32893	15.35294	15.14221	15.93136	11.33078	15.50165	19.27293	11.00957	13.20116	15.64256	13.11956	12.62304	14.683	15.60467
Kat7	0	none	84.88262	59.9789533333333	52.89562	56.8601766666667	67.83356	58.07851	49.248445	47.58053	79.56891	65.25829	49.796505	49.86266	-0.347696508	7.57e-07	-0.149675688	0.126295239	-0.313869649	0.005391328	-0.535814115	9.61e-06	-0.51712278	2.83e-07	0.118700871	0.462351143	-0.2644733	0.08444118	-0.4579397	6.39e-05	-0.040928001	0.818287763	-0.508029351	0.000111508	-0.548397547	4.28e-07	95.0207	64.26167	58.99723	84.4616	63.17436	56.87756	58.70593	75.16556	52.50083	48.91368	52.87737	72.46716	60.49637	53.28953	69.86955	56.92457	50.69792	50.55149	61.16397	56.81459	47.79897	38.90057	87.90133	78.90497	51.26803	77.36641	64.6515	46.6301	52.53213	73.43899	52.2184	52.96291	45.78782
Kat8	0	none	32.7980833333333	28.5182633333333	33.74121	32.3290933333333	41.2557766666667	29.8045166666667	34.904155	38.2428833333333	38.74526	31.50443	37.372495	36.31503	0.201170105	0.079134317	0.163525036	0.286893209	-0.101863198	0.568971087	0.068987908	0.744586715	-0.111613572	0.445700851	-0.141420838	0.398644922	-0.03079077	0.8967773	-0.08229772	0.5921148	-0.153053624	0.32837956	0.074596533	0.696671442	-0.07664011	0.60554026	38.17913	31.77763	34.63997	32.62863	28.77163	33.65064	31.37007	27.58649	25.00553	33.83178	30.97724	43.8793	31.57987	40.52023	42.65107	30.77911	37.02086	37.78708	37.23696	27.05457	32.78745	36.42134	43.13606	34.37038	41.73105	36.24936	29.21106	35.0445	35.09007	36.85036	30.93185	39.70049	32.12397
Katna1	0	none	48.0296633333333	42.9598133333333	42.165965	36.5695933333333	45.2867666666667	41.0277533333333	41.729725	44.8491633333333	48.01781	47.4084766666667	40.90527	48.7020966666667	-0.078928562	0.532411508	-0.046396766	0.823280967	0.008076554	0.971222076	-0.032614449	0.879296159	-0.325494821	0.007347266	0.135866367	0.451027041	0.03237096	0.8972431	0.04186732	0.8135813	0.228128321	0.10898036	0.006778186	0.976260169	0.115528482	0.409571075	50.67551	44.79733	40.09276	51.32556	43.03855	40.9418	36.69524	42.08792	41.04356	43.39013	32.92078	44.76719	44.58143	51.83969	48.94493	41.10738	45.87007	45.85287	42.14818	37.39445	37.58938	36.85493	51.26029	53.33782	48.18286	46.13855	48.42914	40.76537	48.12012	46.65459	40.45847	41.04517	49.80331
Katnal2	0	none	4.066181	6.89516633333333	7.1485105	7.59780766666667	4.35136933333333	5.03734166666667	4.921596	5.11219266666667	3.12242	6.060142	6.1100365	5.70777633333333	-0.042919015	0.896326463	-0.188615502	0.62030487	0.518787749	0.008647979	0.413131414	0.078463802	0.366255293	0.053088443	0.268604833	0.357781708	-0.06809262	0.8712435	0.1690209	0.5261337	0.606819024	0.005917061	0.388911257	0.151688371	0.324979022	0.145181914	3.636108	7.194525	8.05352	5.228523	6.539006	6.734495	7.552055	3.333912	6.951968	7.562526	7.187848	4.899837	5.674593	5.584554	4.975775	5.034219	6.175667	5.193797	3.178496	4.403213	3.667525	4.558227	3.16003	5.854414	6.17035	3.16454	6.597092	6.440132	6.948636	3.04269	5.72892	5.779941	4.004343
Katnb1	0	none	12.5377433333333	10.7899833333333	10.516225	10.931891	11.9561966666667	7.68375933333333	8.1585705	9.606544	10.7319966666667	8.61407466666667	8.531167	10.0230033333333	-0.166250691	0.222073825	-0.223667243	0.167145823	-0.300816089	0.16263355	-0.223994429	0.384864946	-0.240545265	0.217697242	-0.246372931	0.252973721	-0.3336226	0.1413039	-0.2214999	0.2433998	-0.357510466	0.047177333	-0.289614184	0.170235803	-0.172449446	0.338323501	13.00018	8.99859	12.43542	13.38016	13.12125	10.76209	11.48945	11.23289	10.25011	10.27036	8.870803	11.86045	6.674712	9.719271	13.07102	8.282102	9.081213	11.79608	10.93712	8.094464	7.235928	7.304281	10.23456	8.360362	11.44221	11.29565	10.56616	8.896677	9.268462	10.66578	6.915702	8.165657	9.358338
Katnbl1	0	none	37.0096566666667	27.2026533333333	32.299805	28.6192666666667	46.3800033333333	32.53158	37.29665	36.4806866666667	41.6211166666667	27.6219366666667	32.51132	29.5539966666667	0.252408446	0.004482009	0.106467104	0.456503205	-0.336001384	0.003156275	-0.185247043	0.197964123	-0.403029188	0.00010782	-0.191414822	0.090722685	-0.2744706	0.02188745	-0.3603434	0.000122242	-0.355886376	0.002415556	-0.259852576	0.063823145	-0.448070513	3.51e-05	37.85057	26.73494	29.47129	39.5669	27.50706	31.58773	30.1867	33.6115	27.36596	33.01188	26.19981	43.23256	30.54714	32.37967	50.74632	36.19225	38.66697	40.25193	45.16113	30.85535	35.92633	36.81046	40.88358	29.42329	30.54865	45.92978	29.01639	32.57689	29.65908	38.04999	24.42613	32.44575	28.45426
Kazald1	0	none	0.488699866666667	0.267238766666667	0.3752337	3.07702533333333	0.6963852	0.2102015	0.27554445	1.58701603333333	0.550874433333333	0.223193266666667	0.09228611	1.42584226666667	0.452169388	0.618102528	0.075894708	NA	-0.574440219	0.526884622	-0.552134285	0.58953742	2.163674936	0.000241682	-1.460243352	0.086172092	-1.564236	0.09099944	0.6009385	0.4336937	-1.594314322	0.163829355	-2.462691679	0.057604812	0.859743594	0.399638828	0.6352236	0.4129788	1.715607	0.2316434	0.2593986	0.5239153	4.475292	0.5992326	0.1293389	0.2265521	3.040177	0.5700034	0.0652252	0.6551111	0.8128198	0.3572672	0.1325725	2.882998	0.7063324	0.2081121	0.4185164	1.222939	0.666996	0.237633	0.2922798	0.5493993	0.1622236	0.01106552	2.200582	0.436228	0.2697232	0.1735067	1.784665
Kazn	0	none	27.7611066666667	26.67845	14.36575	12.8008633333333	35.78317	28.55843	16.229285	14.7957633333333	27.4813933333333	31.33794	13.998075	15.81705	0.319710904	0.006326191	-0.023141015	0.936030652	0.082817191	0.790406371	-0.811736329	0.000589257	-1.158716895	1.21e-09	-0.046657425	0.876907814	-0.8972854	6.17e-06	-1.216591	5.81e-14	0.388558975	0.078987149	-0.857430093	0.000161174	-0.798322739	2.36e-05	25.83608	34.2555	15.18914	34.36044	24.9455	13.22886	11.74764	23.0868	20.83435	15.50264	11.46581	41.98294	36.35218	14.33727	37.49955	23.29815	14.75973	14.06287	27.86702	26.02496	17.69884	15.98715	28.53868	41.21853	15.4367	28.94235	29.05965	13.37821	13.79971	24.96315	23.73564	14.61794	18.21474
Kbtbd2	0	none	13.8370533333333	20.97715	18.93101	21.4370633333333	17.53346	18.7745933333333	24.930505	26.7644166666667	15.9007466666667	19.133	22.6244	20.4117866666667	0.232421506	0.058003879	-0.056680358	0.813848184	0.658328188	2.27e-05	0.45164959	0.015901544	0.570956687	0.000121458	0.430512308	0.029561669	0.6485048	0.002042418	0.6028978	0.000479067	0.65681409	4.55e-07	0.72959398	8.26e-07	0.634434511	4.28e-07	15.00442	18.29061	20.40152	15.87309	22.31909	18.19514	24.47425	10.63365	22.32175	19.66688	19.43542	18.87588	19.87194	22.61744	19.11225	18.72946	22.20589	28.18075	14.61225	17.72238	27.65512	29.49506	13.43833	17.81168	19.84255	15.77875	19.10994	19.86261	20.81339	18.48516	20.47738	25.38619	20.57942
Kbtbd3	0	none	1.83057066666667	1.73966803333333	3.12969	2.81361766666667	2.11806	2.390828	3.6679375	3.64648433333333	2.00594733333333	2.001865	3.426099	3.76224	0.316228004	0.287751588	0.343375461	0.375667869	0.091611598	0.842593222	0.340168539	0.395469582	0.435767369	0.140486666	0.059301236	0.900985899	0.4921356	0.1556723	0.4885526	0.07383509	0.064697992	0.881851764	0.240338502	0.531138096	0.556686793	0.038205474	1.467586	0.9346361	2.928553	2.084791	1.945489	2.979768	2.710994	1.939335	2.338879	3.279612	2.801306	2.301937	2.228528	4.027322	1.922209	2.457565	3.833554	2.442845	2.130034	2.486391	3.502321	4.469286	2.05566	1.976675	3.897063	1.91191	1.935868	3.18687	3.273773	2.050272	2.093052	3.665328	4.115884
Kbtbd4	0	none	12.081498	10.141761	15.51271	15.47081	16.4818666666667	12.4255053333333	19.9957	20.5154233333333	12.67018	8.50494833333333	17.744855	16.1510633333333	0.412889901	0.005927817	-0.003866789	0.991720934	-0.075752997	0.793312844	0.435543281	0.061100621	0.400036396	0.032466264	-0.130267249	0.595200722	0.3149411	0.1564644	0.3477292	0.04477989	-0.277489217	0.221810498	0.657697631	0.002621907	0.531742895	0.003856778	14.10635	8.759497	17.88821	12.35431	12.18093	14.74603	15.11487	9.783834	9.484856	16.27939	13.40935	14.77624	9.729426	19.14858	17.69531	14.97274	21.74188	25.19872	16.97405	12.57435	18.24952	17.19897	11.77631	7.312617	17.63421	13.91079	9.527931	18.81138	15.79433	12.32344	8.674297	16.67833	15.02465
Kbtbd8	0	none	17.6687966666667	11.88992	11.42516	4.490932	16.85871	10.5488966666667	15.15171	9.55692266666667	17.0401866666667	9.07047166666667	14.397985	8.625609	-0.122518988	0.296313966	-0.153576604	0.288017557	-0.533668033	0.163314129	-0.534723382	0.21763078	-2.049265472	1.62e-11	-0.372527839	0.078565822	-0.02190853	0.9530917	-0.8410948	1.41e-06	-0.662544742	0.01711026	-0.017832923	0.96911359	-0.888133342	0.00039123	15.91345	10.07451	7.212108	19.10507	14.40743	11.23143	2.797057	17.98787	11.18782	11.61889	3.463631	15.8724	11.33831	9.343388	17.43169	11.11859	15.89765	8.12081	17.27204	9.18979	14.40577	11.20657	16.98106	8.814025	12.13502	18.09721	9.928083	15.41427	6.168134	16.04229	8.469307	13.3817	7.573673
Kcmf1	0	none	54.7118566666667	54.2827	54.641275	66.0724633333333	53.7791333333333	43.9850166666667	52.21861	65.6102333333333	53.8499033333333	49.89703	58.26471	70.3290266666667	-0.105641625	0.299959869	-0.091109511	0.533469519	0.159775589	0.22454364	0.145625501	0.335461669	0.27769842	0.009791524	0.124461656	0.445567157	0.2257027	0.1583901	0.3373975	0.00477971	0.197157077	0.209853327	0.291845559	0.075481727	0.531297254	2.3e-05	64.69424	53.67637	63.01852	51.5572	53.91167	50.95077	66.90346	47.88413	55.26006	58.33178	68.29541	58.08553	47.21217	67.70197	56.60082	44.10626	55.55891	63.65703	46.65105	40.63662	48.87831	65.4717	59.8875	51.00469	66.60731	53.78619	49.44574	56.27923	69.3346	47.87602	49.24066	60.25019	75.04517
Kcnab2	0	none	1.971715	1.01136896666667	1.1326884	1.458309	2.96524133333333	1.60701823333333	0.98145475	1.0799394	1.96841366666667	1.22413833333333	0.4690661	0.989155266666667	0.522554722	0.115766679	-0.023628425	0.977379429	-0.729577586	0.268191189	-0.607062977	0.430157976	-0.769063857	0.175262113	-0.810469234	0.10082602	-1.58364	0.002134645	-1.240933	0.003180037	-0.339261921	0.603445781	-1.914234493	0.001237834	-0.512407711	0.331773335	1.741389	1.782329	0.5791541	2.735598	0.5404137	0.9168518	2.818573	1.438158	0.7113642	1.348525	0.9771999	1.874434	2.63075	0.8806412	4.184924	0.9635387	0.8064825	0.858297	2.836366	1.226766	1.156427	1.50088	1.191845	1.425798	0.7252868	3.197504	1.049046	0.276638	1.149072	1.515892	1.197571	0.6614942	1.093107
Kcnab3	0	none	2.112415	1.89935233333333	1.586553	1.01795736666667	3.235997	1.98132066666667	2.067453	1.528034	2.24453833333333	1.87195133333333	2.601608	1.37300916666667	0.512170588	0.082497632	-0.11003986	0.857771733	-0.166323849	0.795816614	-0.524648779	0.377304256	-1.097369292	0.009270323	-0.404408931	0.382710351	-0.7204344	0.1180771	-1.205619	0.000564168	-0.013619052	0.986143715	0.261082587	0.680746124	-0.605373565	0.183462924	1.982336	1.510633	1.32222	2.404679	1.967106	1.047831	0.6024431	1.95023	2.220318	2.125275	1.129209	3.244635	1.467567	1.181348	3.152423	2.165256	1.557726	1.001347	3.310933	2.311139	2.57718	2.401407	1.738563	1.65263	1.742853	2.94478	1.535716	2.069252	0.7588215	2.050272	2.427508	3.133964	1.617353
Kcnb1	0	none	1.431948	1.40663466666667	0.78404505	0.3810786	1.480745	1.27352533333333	1.262745	0.840824266666667	1.57930533333333	1.2169152	1.680849	0.572266566666667	0.08628307	0.808066062	-0.190905121	0.674029801	0.302884287	0.591623245	-0.295729299	0.646409699	-2.072228476	3.35e-07	-0.149489355	0.771933546	0.1604973	0.7678223	-0.454492	0.1998406	0.048085634	0.937188003	0.707139512	0.113400478	-0.601461828	0.11125097	1.982336	1.554104	0.7321382	1.191309	1.286185	0.3274471	0.1613687	1.122199	1.379615	1.240643	0.2497289	1.348277	1.326246	0.794725	1.526783	1.190891	1.093723	0.6382208	1.567175	1.303439	1.431767	1.089527	1.738563	0.7453036	0.8118882	1.494366	1.341048	1.626631	0.3360495	1.504987	1.564394	1.735067	0.568862
Kcnd1	0	none	1.82299133333333	1.63028333333333	1.3504795	2.36965166666667	2.381268	1.67823566666667	1.692991	2.362817	2.13059733333333	1.83633166666667	1.803897	2.48828633333333	0.282432968	0.223412468	0.193580171	0.591335037	0.00230014	0.995753868	-0.300896896	0.367177052	0.240237565	0.346856838	-0.320382109	0.361299962	-0.3402708	0.3767637	0.004993374	0.9903522	0.020520294	0.960565664	-0.20507739	0.548718305	0.068127764	0.817748784	2.431373	1.738858	2.742786	1.599443	1.707707	1.266129	2.194614	1.438158	1.444285	1.43483	2.171555	2.543092	1.837177	2.384175	2.625188	1.937904	1.557726	2.002693	1.975524	1.259626	1.828256	2.701583	2.318085	1.911866	2.197511	2.241549	1.838534	1.460649	2.222263	1.832158	1.758595	2.147145	3.045085
Kcne3	0	none	0.0657913033333333	0.176544076666667	0.4192101	3.87725066666667	0.02207289	0.144751666666667	0.15419025	2.5645916	0.109295833333333	0.00359631	0.46087705	1.02148639333333	-2.323713443	NA	-0.358104811	NA	-0.310821132	0.885414017	1.505754537	0.323481967	4.716330283	1.58e-06	1.964950558	0.520619091	3.053531	0.2765828	6.483679	0.001078937	-2.10486962	0.539149054	-0.199423268	0.961728566	3.451010942	0.132302951	0.164282	0.07607503	5.562065	0.03309191	0.31344	0.6658091	4.658176	0	0.1401172	0.1726111	1.411511	0	0.2935134	2.362696	0	0.1407416	0	4.819668	0.06621867	0	0.3083805	0.5114108	0.273359	0	0.01082518	0	0	0	2.016297	0.0545285	0.01078893	0.9217541	1.037337
Kcng1	0	none	1.3255107	1.21270263333333	1.3008555	0.623912433333333	1.2926918	0.507528866666667	1.05372545	0.746741	1.46276456666667	0.705712333333333	1.0783325	0.897941033333333	-0.073589631	0.885297638	-0.201789851	0.757173541	-0.047123596	0.927055195	0.343714765	0.430505187	-1.208286835	7.56e-05	-0.97076342	0.033801362	-0.3003092	0.6371513	-0.7811569	0.06359224	-0.717952779	0.145536098	0.185529225	0.779055134	-0.385845539	0.41555555	2.223283	1.804065	1.081816	0.8162672	0.6268799	1.080575	0.2904636	0.9369819	1.207163	1.521136	0.4994577	1.753857	0.4457055	0.9235993	1.21923	0.6387504	1.248391	0.6162132	0.9049884	0.4381307	0.8590599	0.7004105	2.624247	1.350188	1.039217	1.098799	0.3893366	1.018028	0.6395781	0.6652477	0.3776124	1.138637	1.015028
Kcng2	0	none	0.2666331	1.35152486666667	0.135992785	0.412419633333333	0.553300633333333	0.261363566666667	0.23694567	0.320555466666667	0.2993499	0.24837361	0.18567895	0.508221633333333	1.497099603	0.022783703	0.699009279	NA	0.016541397	0.991931782	0.147845183	0.901175869	1.062533446	0.107211145	-0.565247582	0.484271487	-1.09147	0.1842573	-0.7433565	0.257011	0.079127909	0.953992757	-0.82262508	0.46833729	0.072851243	0.94566738	0.5366545	2.803908	0.3715328	0.1433983	0.1405076	0.1964682	0.3119795	0.1198465	1.110159	0.07551737	0.5537466	0.7673122	0.1304504	0.3866229	0.2855853	0.3031358	0.09942934	0.2971028	0.6070044	0.3505045	0.374462	0.2779407	0.2186872	0.4320601	0.1407273	0.4285314	0.07570433	0.1327862	1.127392	0.2508311	0.2373564	0.2385717	0.2565456
Kcnh2	0	none	6.40655633333333	4.731342	3.6589545	11.2728176666667	8.049848	4.1699	5.568805	8.38476633333333	5.98619866666667	5.23833933333333	6.635869	5.76884233333333	-0.018062652	0.948151852	-0.045044824	0.910829105	-0.190431552	0.641107002	-0.973817794	0.004896198	0.459464975	0.123918553	-0.21410727	0.562797124	-0.09226389	0.8438433	0.07354685	0.8326925	-0.163724443	0.66115225	0.0682923	0.874677564	-0.52725653	0.052567904	8.093625	4.923141	7.146543	5.493258	4.453009	2.161151	15.81413	5.632786	4.817876	5.156758	10.85778	9.185823	4.881019	6.271883	9.611045	3.291188	4.496416	12.44531	5.352676	4.337493	6.641194	6.437106	8.244508	4.471822	4.838854	5.439053	4.964041	6.971277	4.715533	4.275035	6.279155	6.300461	7.75214
Kcnh6	0	none	1.24209143333333	1.41796	0.65566345	0.235701466666667	1.15789266666667	1.52721433333333	1.2510146	0.402774666666667	1.40439533333333	2.04519066666667	1.3424665	0.380836166666667	-0.430435765	0.08165144	0.029611086	0.959005358	0.118548688	0.783794255	-0.529732881	0.167109742	-1.652269673	5.59e-09	0.680437812	0.110366024	0.5126289	0.3165422	-0.4828691	0.2371497	0.617726255	0.020166391	0.501812914	0.112828174	-1.106497089	1.22e-05	1.818054	1.793197	0.4152426	1.014819	1.167294	0.5130004	0.1398529	0.8934013	1.293389	0.7983265	0.1520089	1.282508	1.989369	0.2470091	1.065453	1.245022	0.6297192	0.572198	1.125717	1.347252	1.87231	0.3891169	1.793235	2.549154	0.7577623	1.30757	1.870979	1.405321	0.1951255	1.112381	1.715439	1.279612	0.1896207
Kcnip2	0	none	5.20037566666667	11.9778733333333	3.052589	0.876007866666667	4.98803133333333	8.17485933333333	3.507387	2.6870179	5.06102833333333	10.1535906666667	2.9803805	2.985179	-0.356684821	0.250979041	-0.245579631	0.608707975	0.993206905	0.001799748	-0.876755917	0.025347132	-2.498652085	1.13e-14	0.82932573	0.082696197	-0.4623318	0.4599562	-0.9740434	0.02384392	0.931776462	0.008678309	-0.508594208	0.269084687	-0.817702006	0.019153333	5.530827	10.93307	1.212945	5.581503	13.72651	2.706896	0.7853276	4.488797	11.27404	3.398282	0.629751	5.13003	9.501138	2.545268	4.503461	7.849051	3.281168	0.9353237	5.330603	7.174389	3.733606	4.580462	6.833976	9.796962	2.349063	3.746903	10.24171	2.534004	2.200582	4.602206	10.4221	3.426757	4.405892
Kcnj14	0	none	0.910960166666667	0.7502531	1.651209	0.614693133333333	1.2270716	0.8156402	1.462098	1.1343295	1.09459256666667	1.09830246666667	1.193746	0.940200766666667	0.847336217	0.0095328	0.655026843	0.124688388	-0.21505435	0.698785254	1.256588978	0.003462255	-0.035672717	0.942308463	-0.650329924	0.122755182	0.01113395	0.9867651	-0.3592671	0.3689619	-0.591980383	0.203366336	0.207886178	0.723897657	-0.314474304	0.478286612	1.0295	0.7933539	0.6665736	1.191309	0.8430454	1.964682	0.6454748	0.5120715	0.61436	1.337736	0.532031	1.183853	0.8261859	1.57871	1.658592	0.9635387	1.811824	0.9793389	0.8387698	0.657196	1.112372	0.8449396	1.213714	1.069349	1.158294	1.186702	1.265344	1.172945	0.7588215	0.8833617	0.9602144	1.214547	0.9034868
Kcnk2	0	none	0.193569066666667	0.799979733333333	1.466606	0.8467464	0.1430322	0.144949766666667	0.8832876	1.02144826666667	0.463463633333333	0.18727318	3.0447835	0.3197242	-0.32972425	0.054353774	-0.073994428	0.827331169	-0.368919483	0.066917549	-0.116013099	0.677908134	-0.177025653	0.368876838	-0.079842375	0.878284735	-0.02556046	0.9664566	0.1199734	0.7572665	-0.207703261	0.325412844	0.318188474	0.139030068	-0.222381036	0.224874154	0.2628512	0.1956215	0.6337913	0.1544289	1.999531	1.757299	1.656719	0.1634271	0.2047867	1.175913	0.2497289	0.109616	0.0978378	0.408102	0.1208246	0.2165256	1.425154	2.233773	0.198656	0.1204859	0.3414212	0.4224698	0.1640154	0.259236	0.3031049	0.6592791	0.2054832	3.552032	0.4552929	0.5670964	0.09710034	2.537535	0.2007748
Kcnk6	0	none	1.888813	2.468651	1.627859	2.97677566666667	2.16492633333333	2.296015	2.189029	2.54445266666667	2.00266133333333	2.47708066666667	1.6936855	1.76994766666667	0.220076838	0.526992368	0.040990786	0.953771589	0.567488006	0.152529653	0.128441227	0.826111531	0.769842865	0.022407019	0.404443275	0.343354147	0.1280088	0.8260165	0.2420932	0.5384304	0.595727916	0.109338293	-0.024859552	0.966460513	-0.054011014	0.901246008	3.055645	3.45598	2.819278	1.445014	1.848215	1.659065	3.71148	1.16578	2.101758	1.596653	2.399569	2.477322	2.467687	1.686106	2.273699	2.273518	1.833919	3.290139	1.743758	2.14684	2.544139	2.657113	2.832	2.246712	1.656252	1.780054	2.433354	1.825811	1.712768	1.39593	2.751176	1.56156	1.940823
Kcnk7	0	none	0.535807466666667	0.212680933333333	0.11911361	0.0251017966666667	1.27526286666667	0.442383466666667	0.214799105	0.05161668	0.459711	0.288183583333333	0.07590915	0.169594433333333	1.232387715	0.218077813	-0.326553921	NA	-1.52976485	0.423924429	-2.557171374	0.231999891	-4.637679169	0.014239319	-1.321105989	0.326085368	-2.448465	0.09134715	-4.043646	0.001519526	-0.61688699	0.810048487	-1.796493077	0.499223672	-2.531036004	0.199985482	0.6790322	0.1304143	0	0.1875208	0.3782896	0.07640432	0.07530539	0.7408694	0.1293389	0.1618229	0	1.490778	0.5870268	0	0.9885646	0.4005723	0.02209541	0.07702665	1.346446	0.3395513	0.4075028	0.07782339	0.6888648	0.4752661	0.5087833	0.4285314	0.3677068	0	0	0.2617368	0.02157785	0.1518183	0
Kcnn1	0	none	3.69366466666667	3.46585166666667	3.405549	4.400495	6.01301433333333	3.65644766666667	4.0823625	4.684727	3.49527566666667	3.13623	2.449017	3.99336333333333	0.959631701	4.8e-05	0.173009331	0.722633089	0.502480328	0.072474193	0.333009533	0.333554812	0.64609069	0.007838995	-0.273031268	0.477452182	-0.8641753	0.01300345	-0.2966482	0.3521451	0.08452916	0.830487578	-0.537730402	0.09978992	0.030051251	0.929026604	2.212331	3.629866	3.944804	6.210249	3.501881	3.110747	5.217588	2.658414	3.265808	3.700351	4.039093	8.604858	3.152551	4.972401	5.04168	3.128794	4.750513	5.501904	4.392505	4.687998	3.414212	3.579876	2.788262	3.035222	2.478965	4.120495	3.330991	3.076214	4.314442	3.57707	3.042477	1.82182	5.186683
Kcnn4	0	none	0.3905698	0.5480021	0.43989955	0.8004205	0.732829066666667	0.387715666666667	0.33628975	1.20560146666667	0.914858333333333	0.399674733333333	0.2748672	0.54082091	1.223937239	0.102965035	1.085256588	NA	0.92484163	0.378234445	-0.466958888	0.739385474	1.390965041	0.09921682	-0.686911394	0.52298958	-1.086788	0.3188909	0.08640739	0.9333052	-0.658997381	0.576828305	-1.908381369	0.096038944	-0.646805556	0.519717159	0.7228407	0.5216574	0.3168956	0.1764902	0.5079889	0.5130004	1.204886	0.2723785	0.61436	0.3667987	0.8794799	0.690581	0.3804803	0.3544044	0.856756	0.508835	0.2430495	1.672579	0.6511502	0.2738317	0.42953	1.589821	0.7544709	0.3780526	0.07577623	0.7032311	0.4217813	0.3762277	0.8997454	1.286873	0.3991903	0.1735067	0.6469411
Kcnq5	0	none	0.146266483333333	0.02166613	0.3805011	1.67023233333333	0.09167847	0.05797571	0.28681385	0.802165033333333	0.09131383	0.00360496666666667	0.15358915	0.3069494	-0.800181254	0.322212269	-0.17432628	NA	-0.541119487	0.474153629	1.185402815	0.078182165	2.884033149	3.72e-09	-0.156316259	0.886174272	1.452477	0.04404811	2.620331	1.03e-06	-0.961823616	0.224538872	-0.260161948	0.795529447	0.902875542	0.164924826	0.2628512	0.03260359	1.147381	0.1323677	0.02161655	0.5020855	2.560383	0.04358055	0.01077825	0.2589167	1.302933	0.04384641	0.1413213	0.3114463	0.1208246	0.02165256	0.298288	1.672579	0.1103644	0.01095327	0.2753397	0.4224698	0.08747489	0	0.2922798	0.1428438	0.0108149	0.1770483	0.249327	0.0436228	0	0.13013	0.3792414
Kcnt1	0	none	0.9032093	0.7864091	0.6599171	0.319811313333333	0.930689066666667	0.649388633333333	0.3692793	0.544542533333333	1.30285206666667	0.986388833333333	0.7223556	0.56537245	-0.036656886	0.955490703	0.383831341	0.592907294	0.502807761	0.492997989	-0.282193242	0.760768683	-2.221816459	0.000172131	0.14841717	0.904864939	-0.8708436	0.3890194	-1.170307	0.1173646	0.047442966	0.953992757	-0.438491538	0.525509907	-1.533106754	0.001887299	1.139022	0.9129004	0.6665736	1.025849	0.7349627	0.3165322	0.03227374	0.5447569	0.7113642	1.003302	0.2605866	0.6796194	1.108828	0.1503534	1.373006	0.3464409	0.2099064	0.627217	0.7394418	0.492897	0.5286522	0.8560572	1.443336	1.685034	0.9959162	1.52733	0.4325962	0.6639312	0.08672245	0.9378902	0.8415363	0.78078	0.6134787
Kcnt2	0	none	0.708611133333333	1.03484853333333	1.387731	1.676835	0.611692666666667	0.543996133333333	1.1252455	2.260865	0.795179333333333	0.9613076	1.432207	2.01854366666667	-0.481577121	0.067257511	-0.044030037	0.941742691	0.198075349	0.58239793	0.095847523	0.829895895	0.609525133	0.017846844	0.177096953	0.640950035	0.8516033	0.004646986	1.438637	5.01e-10	0.376467283	0.33131596	0.518541829	0.201168803	0.937639288	0.001939125	0.7776014	0.9781076	1.486131	0.6618383	1.124061	1.178809	1.828845	0.6863937	1.002377	1.596653	1.715529	0.7125042	0.6305103	2.770798	0.6590431	0.5304876	1.2042	2.3108	0.4635307	0.4709905	1.046291	1.700997	0.7654053	1.188165	1.775329	0.8131109	0.789488	1.16188	2.796799	0.8070218	0.9062698	1.702534	1.483503
Kctd1	0	none	1.73462633333333	0.6452254	4.657215	5.47236433333333	3.129648	0.696388966666667	2.1689295	6.06534866666667	1.49639066666667	0.648141	2.666009	4.54132866666667	0.369825631	0.240045741	-0.18270185	0.739161428	-0.9822392	0.001180907	0.903453219	0.004591398	1.076242939	2.65e-05	-1.032424041	0.006593276	-0.08469837	0.8954459	0.8852232	0.008640333	-1.102088585	0.00153443	0.513198719	0.21494854	1.24053792	3.26e-05	1.763293	0.5977324	6.119364	1.588412	0.5187972	5.00994	5.357441	1.852174	0.8191466	4.30449	4.940288	3.595406	0.5218016	7.378055	2.438459	0.8444497	3.08231	7.471585	3.355079	0.7229156	1.255549	3.346406	1.27932	0.6696931	4.89298	1.933885	0.681339	2.002859	3.945872	1.275967	0.5933909	3.329159	4.785134
Kctd12	0	none	1.646804	0.959450133333333	1.9750455	3.624543	2.05977766666667	0.859947666666667	1.682762	4.951916	1.63062433333333	0.842402133333333	1.661153	2.41939466666667	0.505023599	0.066395587	0.213721022	0.655927534	-0.484010553	0.238038578	0.748096938	0.071592278	1.35819534	1.24e-05	-0.846249976	0.044047424	-0.1701217	0.7876849	1.246042	0.000400946	-0.774892953	0.006795117	0.120072144	0.770434026	0.677813518	0.008617193	1.85091	1.021579	3.36565	1.38986	1.048403	1.997427	5.282135	1.699642	0.8083684	1.952664	2.225844	1.863473	0.6305103	4.929443	2.185826	0.9635387	2.065921	7.691662	2.130034	0.985794	1.299603	2.234643	1.62922	0.6696931	2.273287	1.703138	0.7570433	1.825811	2.731757	1.559515	1.10047	1.496495	2.25314
Kctd13	0	none	11.84908	22.1118	15.304875	16.0967733333333	18.5002633333333	23.7140133333333	17.214555	18.8418033333333	13.15485	25.1538866666667	14.757385	20.6890466666667	0.513791598	0.004192849	0.144661073	0.668242172	0.895497682	1.1e-06	0.432048106	0.066709585	0.392676214	0.038062492	0.603645482	9.92e-05	-0.03372189	0.9090344	0.04931629	0.808564	0.975520862	1.21e-09	0.140328966	0.569297151	0.596162353	0.00022781	14.74157	25.09389	15.45139	10.31365	20.81674	15.18263	15.83565	10.49202	20.42477	15.42712	17.00328	20.10358	22.79621	18.30015	15.4985	22.57279	14.47249	15.84548	19.89871	25.77304	19.95662	22.37978	14.07252	29.4989	18.72755	10.66933	23.26286	13.40034	20.60742	14.7227	22.6999	16.11443	22.73217
Kctd15	0	none	8.59027566666667	12.2277566666667	20.869615	24.17309	13.89734	11.54478	19.71337	27.20713	10.99937	10.8551733333333	17.316725	24.5529833333333	0.648904355	4.91e-05	0.275104284	0.243288597	0.568239686	0.002710471	1.294900446	3.71e-11	1.422326394	6.78e-18	0.045155497	0.913528565	0.5491623	0.05249537	0.9135368	2.01e-05	0.210278514	0.401285681	0.717235134	0.001539019	1.236599094	6.66e-12	9.736445	10.15058	25.6904	8.603898	14.31016	22.27732	22.30115	7.430484	12.22253	19.46191	24.52772	13.00046	10.86	28.42753	14.55387	11.64907	24.34914	33.70466	14.13769	12.12527	15.0776	19.4892	8.90057	10.12101	24.65975	11.10885	10.45801	16.66467	27.0032	12.98869	11.9865	17.96878	21.996
Kctd17	0	none	24.4006366666667	34.5441933333333	34.17673	40.00509	35.5718866666667	37.09356	41.423415	44.8328733333333	30.5627433333333	42.3455666666667	44.077195	45.3280333333333	0.44534291	0.00039649	0.188892727	0.323793982	0.582797602	7.21e-05	0.574349703	0.000650604	0.649499882	2.16e-06	0.392053344	0.017715558	0.4198801	0.02387893	0.4091366	0.006318403	0.721979614	1.73e-08	0.684518589	3.77e-06	0.715049852	7.87e-09	26.35083	36.62469	49.33737	24.99543	34.7486	34.33828	40.43899	21.85565	32.25929	34.01518	30.23891	36.25002	38.88509	47.23244	35.13798	35.95407	40.08107	47.98761	35.32766	36.44152	42.76576	39.27857	28.64803	37.13556	42.17489	31.2828	43.67059	43.47642	46.13634	31.7574	46.23055	44.67797	47.67287
Kctd18	0	none	12.4911933333333	12.6914766666667	13.050875	16.2442533333333	15.9824066666667	11.29733	12.28887	16.5744733333333	14.4418	13.09911	11.4581	12.9856633333333	0.257261953	0.048730853	0.07295206	0.769503053	0.082524601	0.680810841	-0.002096526	0.9933055	0.274197755	0.051437127	-0.155442426	0.441608332	-0.2828528	0.1543597	-0.07168951	0.7049098	0.128228867	0.472456569	-0.242796064	0.172630051	-0.024265778	0.891578464	11.51069	11.87857	14.1401	12.39844	13.33741	11.59163	17.56767	13.56445	12.85845	14.51012	17.02499	16.10259	11.77315	14.09026	15.25685	10.84793	12.78219	19.23466	16.58778	11.27091	11.79555	16.3985	14.90353	14.70084	13.14176	14.77884	12.53447	10.42372	12.94333	13.64303	12.06202	12.49248	12.8719
Kctd2	0	none	22.8948233333333	25.3443933333333	27.93823	39.33513	23.9382533333333	23.7173333333333	24.438545	37.19685	22.5875266666667	24.7455733333333	22.82436	38.9581866666667	-0.015147579	0.944781637	-0.116851986	0.642343596	0.238213132	0.097390941	0.367571893	0.014970951	0.746002237	1.08e-10	0.26128805	0.100926813	0.1526544	0.4476236	0.6541721	2.7e-07	0.335217517	0.042554758	0.151089054	0.479019764	0.861958297	6.56e-10	25.00372	27.33267	40.87954	22.34807	24.85903	28.25868	39.43851	21.33268	23.84148	27.61778	37.68734	24.79515	22.52444	38.59786	24.53837	22.83262	24.5701	32.79135	22.48124	25.79494	24.30699	40.20134	20.78622	24.51941	33.86115	25.49213	23.26286	21.42285	41.46417	21.48423	26.45445	24.22587	41.54924
Kctd20	0	none	44.6707833333333	48.86946	53.45027	60.5258566666667	57.7936366666667	52.7230733333333	56.547375	64.48392	50.0450533333333	52.3674266666667	50.338495	56.0617266666667	0.257064361	0.000533824	0.128646907	0.226112896	0.234636329	0.02359255	0.223171063	0.061285118	0.379835939	2.73e-05	0.215232293	0.067099057	0.1145103	0.4495324	0.1586231	0.1500198	0.245298849	0.024182106	0.04709826	0.764072046	0.14221839	0.183779835	45.65944	48.44893	61.56517	45.5786	51.14475	55.78607	64.18171	42.77431	47.0147	51.11447	55.83069	57.84438	52.78893	65.33928	56.37015	53.31942	59.40351	70.54541	59.16638	52.06087	53.69124	57.56707	49.18276	51.27473	50.26129	52.20392	53.46889	49.31902	61.18269	48.74848	52.35866	51.35797	56.7412
Kctd21	0	none	1.54874766666667	1.55078633333333	1.123674	2.59534333333333	1.3036059	1.47916666666667	1.263103	2.276315	1.613069	1.45482723333333	1.21311005	2.01357233333333	-0.310900881	0.451579241	-0.047118224	0.955828547	0.033127935	0.958206254	-0.503997296	0.325257368	0.636441627	0.082575759	0.432002098	0.323902017	0.145785	0.8077124	0.7598245	0.02591096	0.05563604	0.934995385	-0.238563453	0.697422497	0.405433909	0.355144308	1.85091	1.456293	2.218269	1.38986	2.053572	1.222469	3.754512	1.405473	1.142494	1.024879	1.813249	1.523663	1.717597	2.330477	1.62564	1.56981	1.325725	2.552883	0.7615147	1.150093	1.200481	1.945585	1.618285	2.019881	1.753679	1.955861	1.416753	0.9405691	2.178902	1.265061	0.9278477	1.485651	2.108136
Kctd3	0	none	44.0506633333333	62.8628033333333	49.824995	34.8320633333333	55.8331933333333	67.68022	61.109195	43.6503066666667	47.95908	66.46448	50.83966	38.9132666666667	0.221570637	0.022285292	0.017758987	0.939500598	0.573813927	4.56e-07	0.138659833	0.39948663	-0.449031039	5.32e-05	0.613118023	9.55e-05	0.2384248	0.262812	-0.3921277	0.0113793	0.687778403	2.34e-05	0.214799982	0.329728939	-0.255596798	0.135603899	44.89279	63.26182	31.02299	45.23665	68.80547	49.20438	37.57739	42.02255	56.52112	50.44561	35.89581	57.38399	68.20382	36.06333	56.79853	68.92008	57.26025	39.89981	53.31706	65.91676	64.95814	54.98778	41.95514	68.47072	40.39956	54.99487	71.48652	53.88908	36.94376	46.92723	59.4362	47.79024	39.39648
Kctd5	0	none	48.5621533333333	46.6162633333333	55.234315	57.3878933333333	61.1676066666667	48.2112733333333	60.572605	61.89015	53.2815966666667	43.96934	57.54391	61.5888266666667	0.268897319	0.001941747	0.068346158	0.678758769	0.063725829	0.731539592	0.243526831	0.134629783	0.217262578	0.093910985	-0.029890066	0.878271305	0.1322786	0.4186882	0.03291958	0.8258965	-0.061154601	0.795343639	0.220941952	0.28388098	0.294197467	0.062930231	52.71261	44.42782	63.82715	49.24077	46.97276	56.47371	54.05851	43.73308	48.44821	53.99492	54.27802	62.33864	46.6795	64.5016	63.50979	48.62081	62.81725	63.62402	57.65439	49.33351	58.32796	57.54483	53.38155	39.5443	65.13508	52.66542	44.79534	59.02348	60.38051	53.79782	47.56838	56.06434	59.25089
Kctd6	0	none	11.8888733333333	9.785502	15.315305	9.35415	20.0417833333333	12.0693216666667	12.224225	11.9916666666667	13.0946666666667	9.57078466666667	10.404773	12.1908336666667	0.650722801	6.22e-06	0.062524429	0.851405527	-0.223129201	0.377167397	0.366386674	0.15219933	-0.331174989	0.108352286	-0.45798554	0.069334579	-0.6653174	0.01300345	-0.6976615	0.001164169	-0.140316523	0.713870519	-0.210546244	0.584219928	-0.048144541	0.887392036	11.56545	10.59617	8.654529	12.50874	9.986845	13.26161	8.810731	11.59243	8.773491	17.369	10.59719	20.93666	9.718555	10.78248	18.8706	13.63028	13.7102	10.75072	20.31809	12.85913	10.73825	14.4418	9.50196	11.61161	11.10663	14.37229	9.10615	9.195446	9.214261	15.40975	7.994594	11.6141	16.25161
Kctd7	0	none	1.40505956666667	0.548380533333333	0.75992525	1.950201	1.099194	0.548833733333333	0.46899865	0.8951946	1.51833666666667	0.5689781	0.5439802	1.05148126666667	-0.149269546	0.748934951	0.099085038	0.892804974	-0.873299107	0.062624327	-0.396589433	0.515851873	0.776336091	0.056448263	-0.655042893	0.35570154	-0.9970794	0.1717288	-0.2441711	0.7210823	-0.870748653	0.054708148	-1.575079556	0.001694933	-0.345255942	0.449272705	1.839958	0.6520717	1.486131	0.8934817	0.5296054	0.8186177	2.377499	1.481739	0.4634645	0.7012328	1.986973	1.249623	0.4457055	0.6980692	1.010533	0.3464409	0.5965761	1.320457	1.037426	0.8543548	0.3414212	0.6670576	1.683892	0.7345021	0.9417903	1.845982	0.5948198	0.7192587	1.3984	1.025136	0.3776124	0.3687017	0.8142535
Kdelr1	0	none	47.35976	52.6502433333333	61.78934	117.81297	52.11338	49.4126466666667	54.860455	80.2473366666667	44.1351266666667	49.5414733333333	51.13742	80.5839533333333	0.060721301	0.696735184	-0.178775163	0.268941255	0.290747216	0.229351717	0.358140734	0.171949667	1.23465722	2.52e-11	0.234246539	0.141241582	0.1059554	0.6110242	0.6398919	3.13e-07	0.391831328	0.03283007	0.212984646	0.352583422	0.892316622	1.39e-08	51.42026	56.36073	89.53941	49.71509	48.36703	64.11414	141.3912	40.94393	53.22297	59.46454	122.5083	52.13338	43.38563	76.71244	55.39257	51.64134	58.21036	90.27524	48.81419	53.21097	51.51055	73.75433	46.02273	54.81762	62.25559	43.50144	48.19122	49.50713	90.79841	42.88121	45.61558	52.76771	88.69786
Kdelr2	0	none	49.33345	44.3981733333333	63.997635	123.71046	54.4679166666667	40.7063133333333	49.7367	75.3872233333333	48.38731	36.99289	46.890485	73.0044633333333	0.07171253	0.569736961	-0.110989219	0.484199261	-0.035058096	0.92457727	0.364010271	0.209167618	1.265378186	4.39e-10	-0.119196004	0.701806645	-0.03092179	0.9393685	0.4606612	0.02528195	-0.155778268	0.347914519	0.100027846	0.607640432	0.669081365	6.25e-08	52.83308	49.4379	90.88348	52.18595	38.39099	69.12408	158.1413	42.98132	45.36563	58.87119	122.1066	53.87628	34.74329	80.25648	57.46856	41.89769	56.63054	91.6067	52.05891	45.47796	42.84286	54.29849	53.42529	38.42094	66.91041	47.77576	36.84638	45.56781	83.04759	43.96088	35.71135	48.21316	69.05539
Kdf1	0	none	5.995396	12.049468	6.878127	5.25197866666667	10.4165826666667	13.6991866666667	17.27568	9.66528133333333	8.20244566666667	13.1984866666667	14.221715	8.77832433333333	0.723377539	0.011104619	0.463686596	0.24009629	1.039509718	7.13e-05	0.452378305	0.198076919	-0.171261165	0.581139802	0.691156879	0.074929845	0.6863217	0.1167135	-0.1740457	0.6836577	0.735443044	0.038660466	0.850703546	0.03098741	0.087133326	0.833462009	9.364073	17.43205	7.703842	4.765236	9.673406	4.758898	3.980428	3.856879	9.042948	8.997356	4.071666	9.295439	12.6863	6.722944	13.2907	15.07018	14.82602	7.10846	8.663609	13.34108	19.72534	15.16444	6.932385	11.55761	9.991637	9.768319	12.4047	17.30647	9.160059	7.906633	15.63315	11.13696	7.183277
Kdm1a	0	none	178.373966666667	129.673366666667	121.9764	133.7255	167.899066666667	128.340533333333	120.66985	132.388333333333	186.160033333333	133.8929	124.30495	133.545566666667	-0.12852951	0.058149735	-0.009889796	0.951970561	-0.313487883	0.001170872	-0.516517409	7.75e-07	-0.413544717	2.86e-06	-0.092734	0.474773062	-0.294527	0.01085738	-0.3229031	0.000473016	-0.235908693	0.021253269	-0.439615016	4.81e-05	-0.387000511	1.92e-05	183.1196	121.6874	133.5988	179.3361	135.7519	120.7516	144.0162	172.6662	131.5808	123.2012	123.5615	173.4674	135.2771	144.3607	167.1443	126.1478	124.4745	133.2231	163.0855	123.5967	116.8652	119.5812	191.8652	135.494	135.3255	186.1365	134.8835	121.256	136.4361	180.4784	131.3012	127.3539	128.8751
Kdm1b	0	none	8.246485	5.74564133333333	5.1315795	3.41434066666667	6.098012	5.417328	5.112952	4.22485966666667	7.61356466666667	5.03391233333333	4.8247785	4.016633	-0.306739328	0.026021008	-0.136931807	0.540594031	-0.302406509	0.125779139	-0.570363192	0.00521045	-1.25856694	5.74e-15	0.038873195	0.897170587	-0.2022521	0.4118294	-0.6451605	8.48e-05	-0.297385194	0.220393463	-0.431655633	0.091355574	-0.849309261	1.39e-05	9.232647	6.129474	3.912022	8.228856	5.987784	4.955366	3.410258	7.277952	5.119666	5.307793	2.920742	6.028882	6.207265	3.522565	6.173037	5.55388	5.280803	5.160786	6.092117	4.490839	4.945101	3.991228	9.206732	5.519567	3.68056	7.52677	5.15871	4.79137	3.338814	6.107192	4.42346	4.858187	5.030525
Kdm2a	0	none	29.7815833333333	31.7687533333333	31.63601	32.7545866666667	25.8187633333333	24.4133033333333	29.284165	32.658	29.2052433333333	26.58365	30.019145	29.7423366666667	-0.196540501	0.014445791	-0.116112888	0.311109442	0.261583088	0.105613776	0.05536267	0.816760717	0.089755984	0.583685729	0.157215065	0.438615579	0.3726773	0.04992844	0.3156068	0.04171158	0.130976927	0.372997142	0.244826094	0.093632076	0.088708296	0.507009425	31.46547	28.69116	33.88598	31.3932	36.91026	31.53315	37.21162	26.48608	29.70484	31.73887	27.16616	25.52957	28.69909	36.85805	27.71276	25.73406	27.9065	37.39094	24.21396	18.80676	30.66183	23.72501	32.51879	29.97417	31.65281	29.30496	25.56643	29.52281	35.56705	25.79198	24.21035	30.51548	22.00715
Kdm2b	0	none	39.2154833333333	54.0505933333333	51.299195	39.5262866666667	39.08507	42.7585433333333	54.14106	49.3800933333333	44.9926866666667	41.6549766666667	59.346035	54.16191	-0.080815907	0.445283317	-0.001723071	0.994048678	0.977130297	7.87e-08	0.892474307	2.26e-05	0.245515829	0.217629389	0.779514821	1.96e-11	1.10926	1.34e-17	0.7186735	1.68e-10	0.652672403	0.000766324	1.07991865	2.92e-07	0.825867386	4.16e-06	49.5803	46.06887	49.32644	34.93403	66.38442	53.19924	37.26541	33.13212	49.69849	49.39915	31.98701	44.25199	48.54929	55.7274	37.62038	45.96837	59.50294	50.21037	35.38284	33.75797	48.77918	42.20251	51.52271	37.84846	64.08504	44.34751	43.20554	60.30708	47.81659	39.10784	43.91093	58.38499	50.5841
Kdm3a	0	none	66.9182666666667	72.0231433333333	44.5094	44.02695	63.44398	70.4083733333333	47.61734	49.56495	74.7018933333333	77.44116	43.661795	48.2994733333333	-0.102145945	0.252282255	0.049259769	0.74677422	0.308106005	0.035173664	-0.380477466	0.018558632	-0.464407013	0.00029479	0.510095816	0.005125955	0.01681063	0.9614827	-0.2755581	0.1311329	0.465034564	0.027288422	-0.428032131	0.077600726	-0.426318056	0.029568112	74.29926	72.03219	48.29927	62.62093	76.42531	42.28433	47.63604	63.83461	67.61193	46.73447	36.14554	66.44924	89.40201	56.90875	62.76287	62.48927	46.42246	57.06575	61.11983	59.33384	48.81222	34.72035	78.44311	98.66092	40.55111	70.70769	71.25941	40.97562	63.17731	74.95488	62.40315	46.34797	41.17
Kdm3b	0	none	31.7493133333333	32.2895233333333	27.85695	29.9249266666667	57.6454233333333	43.1279666666667	39.640475	36.1873466666667	43.0931366666667	42.53873	32.413715	31.6197533333333	0.621378381	7.68e-16	0.263510963	0.006498694	-0.038303344	0.85352442	-0.09436166	0.632600062	-0.079675193	0.591658858	-0.275531209	0.022052802	-0.3558909	0.006918972	-0.5122045	7.32e-07	0.029072418	0.909389541	-0.259629581	0.189534773	-0.286680484	0.066763057	31.29024	33.53822	32.1813	33.08088	33.97041	27.26543	32.33829	30.87682	29.35994	28.44847	25.25519	57.12091	46.95127	37.95349	58.07268	40.29541	37.33019	38.64537	57.74268	42.13722	41.95076	31.96318	36.95814	46.87852	30.92753	47.20439	42.14568	29.86584	34.80822	45.11688	38.59199	34.96159	29.12351
Kdm4a	0	none	33.5256866666667	25.8751033333333	23.320605	27.87029	35.9608033333333	22.6228366666667	25.69111	31.89732	38.29153	25.23848	23.91785	27.16405	0.052814824	0.608466185	0.125168347	0.255846697	-0.275905766	0.040338406	-0.424737074	0.003128474	-0.292959586	0.015595105	-0.374556404	0.0292791	-0.2610303	0.2132854	-0.2001422	0.2411211	-0.419663273	0.001988033	-0.43454384	0.00511132	-0.421933245	0.000921867	37.99295	25.71336	32.05017	33.0147	28.56627	24.49304	29.55199	29.56941	23.34568	22.14817	22.00871	37.49964	25.08996	37.09432	36.31327	23.76368	26.20516	35.79539	34.0695	19.01487	25.17706	22.80225	39.77921	30.16859	31.91262	39.15019	25.28525	23.41464	26.99236	35.94519	20.2616	24.42106	22.58717
Kdm4b	0	none	24.1666533333333	20.7585333333333	15.44372	19.2113466666667	31.8918766666667	20.3864766666667	16.299445	18.9919333333333	28.4811366666667	21.2728366666667	17.2562	17.3791333333333	0.374304986	0.000286031	0.226627312	0.096918367	0.017974659	0.945808925	-0.341554372	0.08412136	-0.331624963	0.034558663	-0.226322579	0.317262669	-0.4598089	0.03725589	-0.7125522	2.49e-05	-0.112809219	0.714853019	-0.419709447	0.119547425	-0.630673057	0.002416553	28.61792	27.49569	23.88737	24.54317	18.86044	15.87027	20.97793	19.33887	15.91947	15.01717	12.76874	36.84195	25.19867	24.862	30.41484	19.50895	17.40014	20.90723	28.41884	16.45181	15.19875	11.20657	29.73053	30.00657	19.18221	31.4586	17.73644	16.57615	19.44751	24.25428	16.0755	17.93625	13.50768
Kdm4c	0	none	44.2702066666667	51.0721633333333	20.02837	17.89052	39.54206	46.56156	30.57879	19.5060366666667	46.79145	51.6548633333333	27.390205	19.5042733333333	-0.214719966	0.010999566	0.018155759	0.928129579	0.337853184	0.073393635	-1.027537888	3.58e-08	-1.273057575	2.42e-16	0.538399748	0.022832967	-0.153192	0.6566484	-0.9341533	5.12e-06	0.392204922	0.030625332	-0.564931121	0.004171056	-1.163059918	6.7e-14	52.59214	60.3275	17.44019	38.82785	51.17718	17.67123	18.82635	41.39063	41.71181	22.38551	17.40502	46.46624	61.03992	17.76318	38.565	41.99513	24.68057	17.41903	33.59494	36.64963	36.47701	23.3359	54.6062	67.97385	19.13891	42.99599	49.25108	29.05805	20.81339	42.77216	37.73966	25.72236	18.56052
Kdm5a	0	none	31.4130933333333	31.2831333333333	29.565745	39.1027566666667	29.7589333333333	22.1753833333333	26.414155	34.8474333333333	31.2275066666667	25.5118766666667	26.407585	28.9763833333333	-0.10917024	0.219971178	-0.028395657	0.86879722	0.107622914	0.423612505	-0.07720287	0.630719257	0.316712533	0.001652675	-0.120980675	0.504643242	0.0226296	0.930649	0.257305	0.05820752	-0.101908119	0.450380357	-0.119248111	0.405499485	0.081554237	0.491042669	34.14875	29.66926	39.21857	32.24256	33.36514	26.14119	39.70746	27.84797	30.815	32.9903	38.38224	32.99443	27.45981	38.79117	30.81026	18.07988	27.27678	36.4006	25.47211	20.98646	25.55153	29.35053	32.71561	27.37101	29.39035	35.49119	26.73444	25.68307	29.08454	25.47572	22.43018	27.1321	28.45426
Kdm5b	0	none	114.983636666667	83.4887266666667	61.131795	63.3966733333333	126.118633333333	84.7778933333333	73.795775	60.8123133333333	138.319133333333	94.9020333333333	66.39995	53.3759666666667	0.080565738	0.380953794	0.162103097	0.097281017	-0.309775467	0.051200849	-0.82020904	2.5e-07	-0.916072486	4.91e-12	-0.229192945	0.17617107	-0.6134902	0.00014572	-1.079602	5.1e-17	-0.270036455	0.073858694	-0.793232674	1.22e-07	-1.292654189	1.02e-25	138.9168	89.95329	57.17234	107.8907	86.52024	61.41816	83.14791	98.14341	73.99265	60.84543	49.86977	146.1511	97.01162	66.39175	120.7367	85.88486	70.82684	64.54834	111.4681	71.4372	76.76471	51.49685	138.3962	104.7638	58.74823	156.2931	105.2182	64.08042	58.19077	120.2681	74.7241	68.71948	43.1889
Kdm5c	0	none	53.6808733333333	45.0299933333333	44.804065	42.9494466666667	60.42002	41.77838	52.629775	46.83049	57.43806	41.31056	51.17992	45.52143	0.089667888	0.307641741	0.042781696	0.776754573	-0.119147287	0.365771021	-0.214610275	0.107067355	-0.246244913	0.017530686	-0.28042338	0.006817779	-0.07462774	0.6223935	-0.3291203	0.000430561	-0.230127305	0.088958183	-0.0564915	0.761639758	-0.2409123	0.047792604	57.34536	41.98255	46.17934	55.6606	52.21477	46.5848	43.505	48.03666	40.89266	43.02333	39.164	60.48613	43.33128	50.22876	62.02694	42.29827	54.36576	51.7179	58.74699	39.70559	50.89379	38.54481	63.69265	45.50673	54.20166	59.80761	40.52345	52.12966	44.29349	48.81392	37.9015	50.23018	38.06914
Kdm6a	0	none	25.0930933333333	27.27159	23.37937	25.0895466666667	29.0825166666667	24.9661733333333	26.10134	28.2720333333333	29.4127433333333	26.4861033333333	28.122405	25.8514733333333	0.056391893	0.64922391	0.107672902	0.466847117	0.102345452	0.422004779	-0.113262103	0.422878387	-0.142968108	0.169716891	0.059998711	0.770671921	0.09926272	0.6254986	-0.05132969	0.759269	0.090171461	0.546163184	0.110649968	0.481586656	-0.192116823	0.096575166	24.02898	24.31141	22.55423	26.57281	27.66918	24.39481	25.74369	24.67749	29.83418	22.36393	26.97072	30.01287	28.9926	29.16855	27.83359	22.34544	24.40438	27.57554	29.40109	23.56048	27.7983	28.07201	25.22557	28.7536	27.48512	31.97504	25.59888	27.99576	24.7159	31.03762	25.10583	28.24905	25.3534
Kdm7a	0	none	7.35063633333333	8.631097	6.9314795	8.09177033333333	6.834589	7.54289966666667	6.889381	12.272212	7.86949633333333	9.473415	6.9100685	11.3739416666667	-0.161791819	0.185936048	-0.002921299	0.991687218	0.398577235	0.015383636	0.095037254	0.69674687	0.14871124	0.381978272	0.456838229	0.001511689	0.4068075	0.01545771	0.8493224	2.16e-11	0.536928853	0.024890977	0.123587492	0.715550843	0.678662672	0.001628394	9.65978	9.172475	8.282996	6.56323	9.111375	6.516197	8.315867	5.828899	7.609441	7.346762	7.676448	8.374665	10.32732	16.54961	6.930937	6.463288	7.379867	11.8621	5.198165	5.838091	6.398895	8.404926	10.44232	12.56215	11.02003	7.680602	8.305847	5.65448	13.43114	5.485567	7.552248	8.165657	9.670655
Kdm8	0	none	3.590684	4.44507333333333	4.963792	3.99976566666667	5.671581	4.768216	6.5235785	5.24184166666667	4.84410866666667	4.774174	6.42839	5.95955866666667	0.590341492	0.007995124	0.401713687	0.185035018	0.462504599	0.125303785	0.552451917	0.094996716	0.123468663	0.693498963	0.056788553	0.905197222	0.2960445	0.4419437	-0.07996763	0.8197123	0.194674696	0.42008541	0.541934738	0.014866383	0.333497156	0.085154609	4.216571	4.162391	4.30541	4.158551	4.074719	4.857132	3.96967	2.39693	5.09811	5.070452	3.724217	5.546571	4.000479	4.832787	6.667319	5.84619	5.855284	4.544573	4.800853	4.457979	7.191873	6.348165	5.281297	4.720256	5.683217	4.768786	4.54226	6.285215	6.02721	4.482243	5.060006	6.571565	6.168249
Kdsr	0	none	12.1320933333333	15.6685166666667	10.358234	9.64138533333333	13.84474	17.00089	11.352221	8.61530566666667	11.01327	18.08731	9.7056565	10.3277573333333	0.160911505	0.18814801	-0.120677724	0.501183282	0.562944476	0.002249251	-0.028084511	0.931250159	-0.3002243	0.104135152	0.322975714	0.134550618	-0.1346966	0.64212	-0.4675255	0.0105951	0.682739842	3.71e-06	-0.03851529	0.876395461	-0.01605885	0.9366508	10.65642	16.72564	7.561786	13.75521	13.01316	8.633688	11.1452	11.98465	17.26675	12.08278	10.21717	13.91027	17.9478	7.979468	13.93876	13.25136	8.893402	7.482589	13.68519	19.80351	13.81104	10.38386	10.51886	20.03679	9.591106	10.28475	19.07749	9.228643	11.60997	12.2362	15.14765	10.18267	9.782196
Keap1	0	none	15.3764933333333	9.80251566666667	14.70517	21.1174566666667	19.9767666666667	12.8964533333333	16.279375	20.0451266666667	16.8326233333333	9.00055333333333	12.183225	14.6860766666667	0.211536831	0.055593271	0.057563532	0.787669913	-0.646775989	0.000281005	-0.00666262	0.982082314	0.434332566	0.01065689	-0.605905413	0.00207626	-0.2425623	0.3596976	0.09204611	0.6927931	-0.860579135	5.21e-09	-0.43840064	0.015713504	-0.102478999	0.556950626	14.68681	10.54183	20.7512	17.68211	9.122184	15.94667	23.90408	13.76056	9.743533	13.46367	18.69709	20.24608	12.78414	18.13906	21.4189	13.94425	15.10221	25.30876	18.26532	11.96097	17.45654	16.68756	15.2425	7.798684	12.27575	20.02011	8.435626	11.9065	16.03281	15.23526	10.76735	12.45995	15.74967
Kel	0	none	0.0363622933333333	0.0144507566666667	0.00545745	1.91233303333333	0.0438838266666667	0.00721752	0	0.79879277	0.05455593	0	0	0.122172643333333	-0.321572907	NA	-0.444556399	NA	-1.4376039	0.420222571	-2.168000149	0.270373964	4.14228656	3.92e-05	-1.934818473	0.455175455	-2.977327	0.295795	3.85834	0.01115202	-3.394667938	NA	-3.922364793	NA	0.777024909	NA	0	0.02173572	2.076213	0.01103064	0.02161655	0.0109149	3.324195	0.09805624	0	0	0.3365911	0.07673122	0	0.1181348	0.05492026	0.02165256	0	2.233773	0	0	0	0.04447051	0	0	0	0.01098799	0	0	0.05420153	0.1526798	0	0	0.3123164
Khdc4	0	none	44.6168966666667	40.86355	39.97776	46.4145633333333	46.9847166666667	42.0453966666667	38.41937	49.13501	50.249	44.51082	43.07255	49.7345666666667	-0.033535277	0.768018037	0.120066678	0.292592282	-0.14700137	0.253210548	-0.104438113	0.501154482	-0.082259497	0.492624566	0.029553399	0.910171197	-0.0398973	0.880918	0.06539186	0.7186745	-0.102336896	0.565541894	-0.101725059	0.598159811	-0.080755979	0.600991267	48.56175	41.78693	49.05326	45.38005	42.39005	38.46412	48.50743	39.90889	38.41367	41.4914	41.683	49.80952	48.56016	56.77988	49.71382	37.85949	38.23611	52.14704	41.43081	39.71654	38.60263	38.47811	53.28314	49.69771	52.09075	50.91833	42.41606	37.8994	52.99826	46.54553	41.41869	48.2457	44.11469
Khdrbs1	0	none	83.5396733333333	105.196443333333	159.5196	153.716766666667	77.8631933333333	83.0291066666667	152.2239	170.2122	78.3663766666667	88.90596	170.58625	168.929733333333	-0.160532794	0.033720049	-0.190243792	0.027311486	0.452151576	0.00470017	0.9105113	6.34e-08	0.872100483	7.42e-10	0.405327251	0.020447802	1.069424	1.11e-09	1.13547	1.03e-14	0.451786102	0.022164986	1.232582271	8.36e-10	1.233742387	3e-13	91.82267	78.81373	148.8535	85.12343	119.961	158.8992	166.6723	73.67292	116.8146	160.14	145.6245	76.82988	73.55229	183.5492	81.39182	96.35387	181.6022	187.4389	75.36788	79.18116	122.8456	139.6485	83.59319	70.68503	177.1215	82.08025	93.49485	161.7558	173.1414	69.42569	102.538	179.4167	156.5263
Khk	0	none	12.85185	21.4538733333333	31.363635	32.16886	13.6274133333333	16.9960533333333	26.554825	27.0842766666667	12.54532	17.2374666666667	24.47942	27.5425033333333	0.079810473	0.806197337	0.03313222	0.95365627	0.778168205	0.00087549	1.214247727	1.24e-06	1.337952679	1.52e-10	0.558102894	0.005418649	0.9926081	1.47e-06	0.9803734	1.41e-08	0.532311086	0.091365348	0.872113721	0.007943836	1.101769211	3.04e-05	12.87971	18.31235	33.2194	13.86551	21.05452	32.00249	26.03415	11.81033	24.99475	30.72478	37.25303	12.23315	15.87147	27.83685	14.20238	18.63202	25.65277	27.27844	14.44671	16.48467	27.45688	26.13754	10.83595	11.60081	29.96409	13.73498	17.28222	23.18226	26.80808	13.06503	22.82937	25.77658	25.85534
Khsrp	0	none	56.7476166666667	59.87166	51.821335	48.7112066666667	73.8444533333333	56.89897	58.55965	53.0566833333333	59.84247	59.5976333333333	53.107965	55.9899933333333	0.331470153	4.35e-06	0.034448789	0.832939925	0.258513653	0.046461456	-0.014247327	0.946587182	-0.154492852	0.217634657	-0.019897335	0.931517006	-0.09568238	0.6150018	-0.4285233	0.000267631	0.281472939	0.005170369	0.032314732	0.83550529	0.003486235	0.978878755	63.11714	57.87136	47.3158	59.80812	63.27164	47.43617	51.33676	47.31759	58.47198	56.2065	47.48106	81.58721	59.88761	50.67982	77.822	57.37927	53.75813	56.53756	62.12415	53.43003	63.36117	51.95267	64.33778	63.86928	53.86608	63.104	58.37886	50.82393	58.66774	52.08563	56.54476	55.392	55.43616
Kidins220	0	none	8.22615633333333	9.11356533333333	8.5093975	15.3247033333333	11.5309406666667	7.07277233333333	7.148183	10.867918	8.94245566666667	7.23695833333333	6.148433	8.38682966666667	0.445735883	5.38e-06	0.166790017	0.258156971	0.375942665	0.134588635	0.248197199	0.42267157	1.033417935	3.38e-07	-0.312899136	0.105886158	-0.4510942	0.02787147	-0.0866719	0.6747955	0.02938223	0.924687693	-0.280548611	0.246460245	-0.035878488	0.879109304	10.15263	11.32431	13.01458	8.195764	7.727916	7.935134	21.55886	6.330075	8.28847	9.083661	11.40067	14.30489	9.077174	9.923322	10.9511	6.116847	7.368819	12.85245	9.336832	6.024296	6.927547	9.827982	9.85186	9.181277	7.133791	9.570536	6.013087	5.942184	9.962242	7.404971	6.516511	6.354682	8.064456
Kif11	0	none	85.0625033333333	55.9715066666667	56.818005	51.3170066666667	60.1968566666667	43.0817066666667	49.87338	56.1580366666667	75.2311466666667	47.5525266666667	55.07785	54.28254	-0.544144439	2.4e-11	-0.256432474	0.012147235	-0.467519675	0.000389258	-0.617088335	2.39e-05	-0.732682378	1.14e-09	-0.187614953	0.282279315	-0.06386656	0.7876499	-0.1127331	0.4881393	-0.401479396	0.001336104	-0.301783184	0.042811261	-0.371578232	0.001698923	74.50735	47.19912	51.85068	94.51051	65.60623	57.95813	55.63992	86.16965	55.10917	55.67788	46.46042	60.88074	52.5389	63.83574	62.99354	43.84642	55.98977	61.33522	56.71629	32.8598	43.75699	43.30315	74.27712	49.00641	58.00129	78.84979	50.77598	54.24318	55.95766	72.56653	42.87519	55.91252	48.88867
Kif12	0	none	0	0.08316122	0.103248085	1.21542666666667	0	0.0144647633333333	0	0.198106476666667	0.00728957333333333	0	0.02733177	0.02943057	-0.106122741	NA	0.806182706	NA	4.161081508	0.021890206	5.243934504	0.003273966	8.303453484	2.6e-08	1.976359408	NA	-0.1343397	0.9848496	4.472984	0.2135301	-0.898905801	NA	1.78027239	NA	1.79556715	NA	0	0.1738858	1.169236	0	0.05404137	0.1309788	1.011244	0	0.02155649	0.07551737	1.4658	0	0.02174173	0	0	0.02165256	0	0.5832018	0	0	0	0.01111763	0.02186872	0	0	0	0	0.02213104	0.03252092	0	0	0.0325325	0.05577079
Kif13a	0	none	16.73048	17.06773	14.391625	22.09806	22.4301533333333	14.65791	19.334405	21.18725	19.1682733333333	15.1817433333333	15.939515	17.6576666666667	0.393012623	4.9e-05	0.140926823	0.352607408	-0.034293531	0.876873884	-0.166470077	0.376314583	0.184668238	0.19160399	-0.346529504	0.013113679	-0.1930595	0.2765237	-0.1349288	0.3527766	-0.262168126	0.038842568	-0.278561768	0.050940922	-0.153413658	0.215624798	18.49815	13.6283	17.35277	15.02373	20.09258	14.89884	28.65908	16.66956	17.48231	13.88441	20.28233	20.6407	13.78426	19.78221	23.40701	17.5494	17.86414	22.73387	23.24275	12.64007	20.80467	21.04567	18.29319	13.53428	15.5666	21.14088	18.05008	15.58025	16.72659	18.07075	13.96087	16.29878	20.67981
Kif14	0	none	14.43243	8.31856233333333	8.5724075	9.362914	13.1177533333333	8.38918933333333	7.6481075	8.459496	13.91373	9.65769033333333	7.2170265	7.75151133333333	-0.143477136	0.21509544	-0.059377776	0.770548223	-0.534814464	0.000123297	-0.541379711	0.000683306	-0.404486605	0.002486173	-0.499503854	0.001525399	-0.5281144	0.003154711	-0.5440766	0.000168438	-0.365245299	0.047233576	-0.70989973	0.000231613	-0.624325354	0.000103047	15.21251	7.52056	8.304851	15.72969	10.17059	8.568199	11.58627	12.35509	7.264537	8.576616	8.197621	13.77874	9.327204	9.483002	13.23578	8.238797	6.59548	9.936438	12.33874	7.601567	8.700735	5.959048	14.95821	12.42173	7.577623	14.37229	9.452227	6.528656	9.062496	12.41069	7.099114	7.905397	6.614415
Kif15	0	none	56.7127566666667	48.6206433333333	52.28732	53.23799	61.7152966666667	43.2307866666667	45.02277	54.3364233333333	61.1977233333333	47.40144	50.03419	56.4458333333333	0.135388076	0.17135259	0.063887998	0.704328681	-0.255151746	0.077813644	-0.216996367	0.200514507	-0.224450864	0.088228866	-0.35078898	0.047681852	-0.2623423	0.2176368	-0.2653797	0.1101393	-0.269988935	0.148421987	-0.22666482	0.291880963	-0.161942884	0.363011826	54.74971	43.6236	54.26565	55.72678	56.71102	54.30164	56.40374	59.66178	45.52731	50.273	49.04458	63.97192	48.70148	64.56603	61.45577	40.88002	49.42743	58.3642	59.7182	40.11086	40.61811	40.07904	52.43026	55.09846	55.90121	61.17012	47.76943	46.54157	55.9143	69.99279	39.33643	53.52681	57.52199
Kif16b	0	none	5.89464266666667	5.73157733333333	4.3400495	6.15370033333333	7.031804	4.97927933333333	4.174682	5.950982	6.26736533333333	5.15644833333333	4.275928	5.092377	0.319625505	0.008859861	0.141934776	0.469718269	0.128523737	0.559799485	-0.304234117	0.152745345	0.103857825	0.578479348	-0.174563423	0.387940603	-0.6648796	0.000205066	-0.2536812	0.1192725	-0.090358036	0.747344723	-0.507598015	0.028571007	-0.297412249	0.13501153	6.439853	6.390303	5.900815	6.232311	5.544645	4.267727	7.250833	5.011764	5.259784	4.412372	5.309453	6.938695	5.098437	5.487898	7.578996	5.315702	3.910888	7.306528	6.577721	4.523699	4.438476	5.05852	6.571551	5.724796	4.037791	6.526864	5.385823	3.585228	5.918807	5.703681	4.358726	4.966628	5.320533
Kif18a	0	none	35.2266233333333	30.2080866666667	22.65189	21.1606266666667	33.3397733333333	34.2602866666667	26.240375	23.5811733333333	34.3223066666667	34.2396	23.79602	22.8714966666667	-0.116415975	0.25919941	-0.050872743	0.776754907	-0.162879616	0.398005007	-0.683828043	7.06e-05	-0.793536938	1.98e-08	0.289873106	0.056572343	-0.2850204	0.1013435	-0.5720523	8e-06	0.112349805	0.55611071	-0.455321412	0.006923359	-0.59026357	1.31e-05	33.84209	33.52735	19.96443	36.86439	28.79324	21.73157	22.27964	34.97339	28.30367	23.57221	21.23781	29.97998	36.51524	24.20689	36.58788	33.75633	25.2882	21.6665	33.45146	32.50929	27.19255	24.87013	32.86869	39.22025	22.47307	34.46931	33.81821	24.78676	23.23078	35.62892	29.68034	22.80528	22.91064
Kif18b	0	none	27.7578233333333	24.5757666666667	19.131025	24.3993666666667	27.37642	20.1137866666667	22.966915	21.55792	28.05166	21.1618833333333	21.38584	22.2984633333333	-0.137371753	0.248012345	-0.126494454	0.43883441	-0.123022364	0.540647186	-0.509666251	0.003768762	-0.241426243	0.11810552	-0.080020493	0.720000639	-0.1585029	0.4599746	-0.3467039	0.01777902	-0.11128783	0.640366021	-0.226541504	0.325010445	-0.254317194	0.157538381	28.48649	26.69147	24.13871	28.88924	26.99907	19.19931	26.47522	25.89774	20.03676	19.06274	22.58417	28.79613	19.61104	21.89789	31.3375	20.95967	23.71942	23.03097	21.99563	19.77065	22.21441	19.7449	31.45816	24.16296	18.58683	30.64549	21.22966	20.71465	26.20102	22.05133	18.09303	22.05703	22.10754
Kif19a	0	none	1.62850633333333	1.0507687	0.85416805	0.706816166666667	1.74803633333333	1.39236866666667	0.49610615	0.588395866666667	1.71478533333333	1.6165778	0.56478315	0.203132866666667	0.09407656	0.894231508	0.223627797	0.809709042	-0.174177152	0.867896276	-0.932518658	0.30192749	-0.383069402	0.607531612	-0.160005272	0.879336348	-1.614904	0.0462124	-0.8955475	0.1828697	0.065990375	0.966283423	-1.664922445	0.152214446	-2.614014799	0.004548453	2.551847	1.825801	0.2841133	1.058941	0.2810151	0.3274471	1.022002	1.274731	1.04549	1.380889	0.8143332	2.071743	1.858918	0.5154973	1.285134	1.266674	0.3203834	0.6382208	1.887232	1.051514	0.6718289	0.6114695	2.165004	3.100031	0	1.736102	0.789488	0.6307346	0.140924	1.24325	0.9602144	0.4988317	0.4684746
Kif1b	0	none	12.2173	14.2693366666667	18.31354	22.9503466666667	12.1034366666667	10.9803763333333	14.19124	20.3568866666667	13.2472566666667	11.1869066666667	15.53131	19.7856466666667	-0.130717956	0.231394254	-0.020949937	0.927983939	0.158558115	0.271784122	0.495349547	0.000224853	0.828581177	1.55e-14	0.128919466	0.445567157	0.4776306	0.001136328	0.7865308	1.04e-11	0.042262161	0.836417914	0.403687301	0.00906179	0.527837511	2.01e-05	12.62781	10.80265	20.23761	12.44256	17.22839	18.68631	26.56129	11.58153	14.77697	17.94077	22.05214	14.33778	13.2081	19.997	11.78589	9.74365	14.41725	22.07364	10.18664	9.989379	13.96523	19.00002	12.97909	13.15623	16.16199	16.03147	10.07949	14.88312	17.12768	10.73121	10.325	16.1795	26.06727
Kif1bp	0	none	19.1773233333333	17.7332933333333	17.115755	23.09526	22.6655666666667	18.2947866666667	18.84679	18.63931	20.7156666666667	16.45094	16.376935	16.2277066666667	0.18191209	0.141182088	0.038967587	0.874212048	-0.041859559	0.85484872	-0.17357069	0.383117892	0.18901653	0.204251036	-0.095719515	0.656792243	-0.1707295	0.4186882	-0.2940373	0.04892265	-0.172333214	0.277825823	-0.266168861	0.107016993	-0.321259196	0.013784794	20.07526	17.04081	23.35193	21.22295	18.69831	16.77621	26.31385	16.23376	17.46076	17.4553	19.62	24.14841	18.27393	18.26793	23.03356	19.21664	19.4771	22.01862	20.81473	17.39379	18.21648	15.63138	20.07549	17.71446	15.85888	22.94291	15.64917	15.94541	16.65071	19.1286	15.98919	16.80846	16.17353
Kif1c	0	none	18.6747466666667	33.02151	30.908665	39.2236966666667	19.3224466666667	26.3136533333333	35.929455	37.47258	17.0473166666667	28.3570866666667	31.700655	36.28657	-0.005706048	0.975074643	-0.216810396	0.180581463	0.948281408	1.09e-13	0.840046876	1.35e-08	1.070262278	3.53e-18	0.750529124	1.43e-07	0.981178	7.41e-10	0.9866387	1.68e-13	0.972201849	8.29e-15	0.984064779	9.07e-12	1.208825508	1.71e-23	22.16711	32.32102	45.14124	18.22261	32.69503	28.89175	33.93046	15.63452	34.04848	32.92558	38.59939	19.70896	25.49218	33.22809	19.55161	30.15118	34.12636	38.81043	18.70677	23.2976	37.73255	40.37922	17.16695	24.87586	32.72451	17.97634	28.60542	30.67362	35.93562	15.99866	31.58998	32.72769	40.19958
Kif20a	0	none	89.94466	69.5721766666667	73.697815	79.19585	73.93375	66.42359	70.826785	77.02416	85.46961	65.39811	74.17181	76.76514	-0.356167148	5.41e-08	-0.147086546	0.102027825	-0.214078613	0.098052169	-0.230172155	0.113224493	-0.213241949	0.065193983	0.16554084	0.43792395	0.1114488	0.662502	0.03881558	0.8561178	-0.130350969	0.366534676	-0.087623831	0.602415587	-0.081055417	0.541180768	94.16643	71.28231	80.83024	88.23407	74.00425	74.97447	84.99827	87.43348	63.42997	72.42116	71.75904	74.73621	68.36688	84.93891	75.42748	66.18104	77.42232	91.0235	71.63756	64.72285	64.23125	55.11007	92.37348	66.98011	75.49478	84.82725	69.88591	75.66602	80.7928	79.2081	59.32831	72.6776	74.00784
Kif20b	0	none	111.477966666667	73.3100566666667	56.941095	56.7917533333333	81.2922	57.9430833333333	56.55147	64.52046	95.0525833333333	62.2113166666667	56.28686	59.6085033333333	-0.473192596	1.42e-09	-0.242201529	0.0132396	-0.451400554	4.47e-05	-0.84270168	2.36e-12	-0.955833512	3.49e-21	-0.246906913	0.078283308	-0.330965	0.02811875	-0.3417308	0.004471594	-0.408257485	0.00175777	-0.680503606	1.57e-06	-0.600757455	4.59e-07	104.8667	67.85893	55.5223	117.6197	77.93847	54.07243	59.71717	111.9475	74.13277	59.80976	55.13579	87.37494	67.6494	65.65072	77.64626	56.12342	62.05496	73.93458	78.8554	50.05643	51.04798	53.97608	102.4659	75.90215	55.89038	96.05697	55.99958	52.06327	67.24242	86.63488	54.73222	60.51045	55.69271
Kif22	0	none	117.879433333333	91.1060733333333	92.941125	107.406583333333	92.8401	80.51978	85.370615	94.8467933333333	114.616533333333	89.39951	96.85432	104.207606666667	-0.400507485	2.37e-08	-0.153538577	0.127479223	-0.259553072	0.011881825	-0.341352312	0.002539406	-0.128231817	0.211255075	0.086734943	0.723897804	0.01685155	0.9583444	0.04157784	0.8451885	-0.117565182	0.553635077	-0.113568652	0.598858005	-0.001630423	0.993894067	120.7363	80.11788	96.44555	123.8961	97.09073	92.14361	117.229	109.0059	96.10961	93.73864	108.5452	96.81288	78.08544	107.5241	91.83765	87.15154	91.939	104.118	89.86977	76.32236	78.80223	72.89828	119.4579	81.32451	106.3032	111.594	93.91663	91.57824	117.4656	112.7977	92.95739	102.1304	88.85402
Kif23	0	none	118.528733333333	89.0136366666667	92.64318	82.3616666666667	119.769266666667	77.72798	89.8273	95.1692766666667	131.131733333333	92.0845433333333	98.771965	91.8173333333333	0.159919422	0.043052452	0.12791646	0.222172077	-0.164231092	0.256243404	-0.211905101	0.173760147	-0.303010923	0.009670194	-0.276227181	0.033056832	-0.3340304	0.01948386	-0.3598097	0.001578434	-0.105108829	0.630582019	-0.371542942	0.055749607	-0.307039051	0.055691012	133.0355	97.76729	94.29284	114.0678	89.68706	91.92531	79.37188	108.4829	79.58656	93.36105	73.42028	114.5707	91.94579	101.7248	128.7441	73.19646	96.60113	99.1223	115.993	68.04169	83.05347	84.66073	127.1229	115.5221	101.0638	145.448	84.55092	102.7876	92.7063	120.8243	76.18061	94.75633	81.6819
Kif24	0	none	5.47171333333333	4.504156	5.2204915	6.70720466666667	8.284492	4.91480266666667	6.354062	6.90272766666667	6.96082933333333	5.296761	5.179538	7.781689	0.308485582	0.011735684	0.136134271	0.492295678	-0.454444132	0.021363034	-0.264383082	0.286144883	0.050315739	0.822229667	-0.618192323	2.08e-05	-0.3419697	0.05867652	-0.1699106	0.2828976	-0.321710393	0.221761407	-0.470756721	0.088799913	0.048004516	0.864025029	5.618444	5.79257	7.004486	6.177157	4.842107	4.47511	6.917338	4.619539	2.877791	5.965873	6.19979	8.166394	4.304863	6.529632	9.259555	5.510575	6.628623	8.252856	7.427527	4.92897	6.079501	5.925695	8.014887	6.696931	6.181175	7.131203	4.985671	5.023746	9.712915	5.736398	4.207681	5.33533	7.450977
Kif2a	0	none	32.8700366666667	32.0362766666667	37.38993	40.77335	35.3431033333333	32.54631	36.62084	39.50934	35.42528	38.9846933333333	37.9302	37.79014	0.108383894	0.307995267	0.044884025	0.810927418	0.132098669	0.46182171	0.253679195	0.153058889	0.235264477	0.094106196	0.15846046	0.257154917	0.2195547	0.1331836	0.1498359	0.2216064	0.326924396	0.007072225	0.326825062	0.018444315	0.206896737	0.081551612	37.20439	29.50625	39.0328	31.98885	36.28338	37.76556	49.42185	29.41687	30.3192	37.0143	33.8654	37.53253	36.80876	41.85193	38.36729	31.17968	36.09285	47.50344	30.12949	29.65049	37.14883	29.17265	41.83487	48.1963	37.77986	34.8429	40.40448	36.59367	36.64024	29.59807	28.3533	39.26673	38.95032
Kif2c	0	none	69.1924533333333	54.0430833333333	49.979505	55.9016566666667	73.03537	56.2408833333333	50.17021	56.9103033333333	73.10309	58.9657433333333	46.935745	56.6130666666667	0.021814157	0.854152828	0.012915635	0.948137986	-0.236942533	0.053069583	-0.459253606	0.000295142	-0.315191414	0.003352968	-0.08672661	0.652109615	-0.3789017	0.01709912	-0.345564	0.007390554	-0.090185195	0.600664045	-0.504695294	0.000528557	-0.300005708	0.016939458	72.26217	55.43696	53.44609	71.644	53.74955	50.73247	59.38368	63.67119	52.94274	49.22654	54.8752	71.75465	61.51824	61.53749	75.53732	53.75247	52.07888	61.64333	71.81414	53.45194	48.26154	47.55009	76.16876	64.31214	52.18817	74.69633	63.98098	45.75592	61.74639	68.44418	48.60411	48.11557	55.90464
Kif3a	0	none	11.7080526666667	13.2735933333333	18.089035	26.1967933333333	14.4078033333333	11.58778	12.803345	20.3450366666667	11.4763473333333	12.4011166666667	13.30936	18.4940833333333	0.194294844	0.145079475	-0.036800844	0.89335521	0.178339737	0.475997064	0.577650231	0.010274941	1.075539382	7.6e-10	0.025249511	0.926976832	0.01487662	0.9596596	0.5890741	1.84e-05	0.363239025	0.159306399	0.244212213	0.426194265	0.655000389	0.002416553	13.64636	14.56293	23.79996	11.81381	13.22933	17.18006	30.1867	9.663988	12.02852	18.99801	24.60372	14.34874	13.84948	19.17005	15.4985	10.85876	14.29573	21.87557	13.37617	10.0551	11.31096	19.98949	11.12025	14.74405	15.36092	13.54819	12.12351	12.28273	18.88381	9.760602	10.33579	14.33599	21.23752
Kif3b	0	none	9.60263833333333	7.956768	9.768239	10.781792	11.3115366666667	7.20625633333333	10.3480415	11.6372866666667	9.93795966666667	7.53245033333333	8.898429	9.51555633333333	0.155603008	0.181780053	-0.011868092	0.964188222	-0.170512134	0.278870287	0.08371073	0.676490008	0.12053022	0.394533094	-0.351116904	0.016877283	0.04830471	0.838913	0.07114239	0.6693397	-0.20905725	0.144563168	-0.033671635	0.867151199	0.001986977	0.99046963	10.39357	8.69429	11.47381	9.883452	7.846807	9.212178	11.38187	8.530893	7.329207	10.3243	9.489696	10.91776	8.087925	11.51277	12.65363	7.166996	11.20237	13.23758	10.36322	6.363848	9.493713	10.16151	9.742516	8.05792	9.742658	10.84514	7.300061	8.210615	9.311823	9.226223	7.23937	9.586243	9.492188
Kif3c	0	none	3.99169166666667	4.589982	6.0785785	14.9475933333333	6.36153933333333	4.543898	5.956856	10.92316	4.65948066666667	4.31655633333333	4.2100895	10.030299	0.502536632	0.000570269	0.095131965	0.751042417	0.21831404	0.339099348	0.537516865	0.01319618	1.67321994	1.27e-24	-0.031707304	0.930611348	0.0422124	0.9081786	0.8163566	5.81e-06	0.164681992	0.472161048	0.067373088	0.808502679	1.137102782	1.11e-12	4.128954	4.347145	11.62679	4.566684	4.82049	6.407048	18.49285	3.279437	4.602311	5.750109	14.72314	6.390615	4.207025	10.17033	6.502558	4.254727	6.164619	14.26093	6.191445	5.169942	5.749093	8.33822	4.340941	3.996556	7.913204	5.406089	3.785217	4.04998	12.21703	4.231412	5.167896	4.370199	9.960663
Kif4	0	none	25.6578266666667	23.2234966666667	22.895375	28.5709633333333	24.0844133333333	20.0360666666667	22.063615	25.8017466666667	25.37212	21.7628833333333	21.491735	26.9238266666667	-0.111635127	0.25729518	-0.03097485	0.86879722	-0.06317917	0.748953131	-0.066630601	0.756911669	0.161718639	0.254002123	-0.091728349	0.622025145	0.05310482	0.8109148	0.1182661	0.4215619	-0.041455949	0.822305532	-0.134102282	0.413888826	0.061460302	0.662412141	26.28512	22.7247	26.79407	26.94785	25.62642	22.79032	32.26298	23.74051	21.31937	23.00043	26.65584	24.07168	21.87218	28.84637	26.19696	20.69984	23.5979	29.30314	21.9846	17.53618	20.52933	19.25573	25.88163	21.26816	25.38504	26.62389	23.15471	19.91793	31.38269	23.61084	20.86578	23.06554	24.00375
Kif5b	0	none	76.15127	59.7998766666667	60.648935	58.6909333333333	70.47791	51.1882566666667	58.58172	59.24291	80.07065	55.5342866666667	62.79271	53.61037	-0.173266627	0.01310211	-0.037710968	0.786941906	-0.216922136	0.022456607	-0.298594499	0.003841286	-0.39017379	2.42e-06	-0.157287537	0.297592144	-0.05568753	0.7841458	-0.2610568	0.03072411	-0.268688745	0.02355818	-0.184102566	0.197635079	-0.448863043	1.79e-05	77.0592	57.63227	57.50017	78.5933	60.18047	60.01013	62.5465	72.80131	61.58689	61.28774	56.02613	71.26138	61.24646	62.23556	74.36203	51.00259	60.91704	60.95009	65.81032	41.31572	56.2464	54.54308	78.0276	60.68284	55.76048	85.22282	56.03202	61.75666	54.37498	76.96153	49.888	63.82876	50.69565
Kif5c	0	none	6.874835	7.58900866666667	7.0539595	12.1665466666667	9.31457266666667	8.17052366666667	9.562511	12.7072866666667	9.737802	11.1138776666667	10.643456	12.95146	0.496213867	0.00036342	0.245847022	0.218481627	0.653880114	0.000141787	0.464703159	0.024639064	1.130289203	4.58e-13	0.384565234	0.055531542	0.4480045	0.04281143	0.6664799	8.22e-05	0.81619645	3.11e-09	0.705947994	1.13e-05	0.935455007	1.47e-12	7.29412	7.085846	12.19502	5.780054	7.338818	6.243324	11.16671	7.550331	8.342362	7.864595	13.13791	11.30141	9.185883	14.9172	9.391364	8.227971	8.893402	12.68739	7.250944	7.097717	10.23162	10.51727	9.392616	10.71509	12.57885	7.96629	9.884823	9.748722	13.22517	11.8545	12.74172	11.53819	13.05036
Kif6	0	none	0.808050666666667	0.796389433333333	1.4029	2.380027	0.7511733	0.693471366666667	0.7174355	1.3747284	0.854347733333333	0.676885233333333	0.8629978	1.74007133333333	-0.473273687	0.210223121	-0.106547913	0.885253775	-0.548236766	0.270178089	0.052592969	0.942374948	0.666357246	0.100499647	-0.23153951	0.730619477	-0.3095871	0.6581823	0.6676536	0.1371691	-0.297830379	0.626221028	-0.996880143	0.080288574	0.575421764	0.214560342	0.8980748	0.706411	1.486131	0.9486349	0.4863723	1.004171	2.657204	0.5774423	1.196385	1.801629	2.996746	1.019429	0.3152551	1.825719	0.417394	0.7903183	1.005341	1.353468	0.8166969	0.9748407	0.42953	0.9449982	1.224648	0.6912961	1.266546	1.054847	0.6380794	0.6307346	2.13554	0.2835482	0.7012802	1.095261	1.818128
Kif7	0	none	7.319326	5.300329	8.163533	7.937896	7.77596666666667	5.048094	7.6189045	8.77926333333333	8.19706333333333	4.88999366666667	7.115557	8.079737	0.023780518	0.90326521	0.085905158	0.723111571	-0.393513409	0.052213435	0.194737837	0.456880339	0.052254271	0.815268215	-0.358407205	0.191165836	0.09426173	0.8093098	0.1079314	0.7025294	-0.531701987	0.008891593	-0.016939447	0.959791046	0.039604473	0.871289872	7.874583	4.825331	9.965821	7.655263	6.182333	8.753752	7.734939	6.428132	4.893323	7.573314	6.112928	8.243126	5.218016	10.96506	7.370299	5.38066	9.081213	9.958446	7.714475	4.545606	6.156596	5.414284	8.856833	5.638384	9.775134	8.394821	5.018116	6.683574	8.574682	7.339536	4.013481	7.54754	5.889395
Kifap3	0	none	25.2179566666667	21.2007033333333	24.945475	30.5945966666667	20.51534	15.1009466666667	17.630525	24.3060333333333	23.26297	18.20222	19.51943	21.3473866666667	-0.383236036	4.28e-05	-0.197493623	0.12101172	-0.177755352	0.205725925	-0.128832818	0.445474477	0.178298419	0.144619546	-0.144357077	0.413248127	-0.06285777	0.7815136	0.2114699	0.1334435	-0.156937431	0.288311455	-0.192892405	0.222786291	-0.087735189	0.529060142	24.49992	17.96458	26.31327	27.59866	24.15649	26.56687	37.63118	23.55529	21.48104	23.32408	27.83934	21.46282	16.67591	25.63525	21.06741	16.29355	19.95216	29.06106	19.01579	12.33338	15.30889	18.22179	22.89655	18.96744	20.52453	24.47024	19.38031	20.05072	21.77818	22.42212	16.25891	18.98814	21.73945
Kifc1	0	none	107.026533333333	77.92721	72.272835	87.84204	91.4012666666667	74.9719166666667	71.174905	81.1949066666667	106.9682	80.3566366666667	67.912165	81.9374366666667	-0.272863127	8.04e-05	-0.060497243	0.644604905	-0.358554124	0.021969089	-0.550073211	0.001051009	-0.325031883	0.024418611	-0.007997617	0.965266422	-0.2230843	0.06817226	-0.1713905	0.08950376	-0.183519321	0.406632329	-0.55421827	0.006895454	-0.32286706	0.068596036	105.4143	88.64915	83.86807	111.4315	78.81394	73.88298	89.49508	104.2338	66.31854	70.66269	90.16297	89.35899	77.70496	82.31847	98.1425	74.79875	74.62725	87.64533	86.70231	72.41204	67.72256	73.62092	108.8953	96.56543	68.86977	109.5502	79.84644	66.19394	94.24562	102.4591	64.65804	69.63039	82.69692
Kifc2	0	none	2.61450666666667	2.359059	2.210802	3.59039966666667	3.61683966666667	2.74441366666667	2.4596295	2.68991266666667	3.718291	3.87784733333333	2.547166	2.554186	0.360325979	0.144920031	0.388259231	0.207294608	0.030377855	0.947368423	-0.072222801	0.878455233	0.31558818	0.272991702	-0.089886277	0.806859256	-0.2072689	0.5491704	-0.3791146	0.1142175	0.1087258	0.780182904	-0.327656055	0.360723243	-0.366987276	0.188799248	3.18707	2.630023	4.196135	2.117883	2.345396	1.724555	2.850847	2.538567	2.101758	2.697049	3.724217	3.639252	3.01123	2.803016	3.690641	3.031358	2.331066	2.442845	3.520626	2.190653	2.588193	2.823877	3.641142	4.860676	2.619693	4.329266	3.41751	2.047121	2.655875	3.184465	3.355356	3.047211	2.38699
Kifc5b	0	none	39.3881033333333	31.8229166666667	26.33765	34.6325733333333	40.8117833333333	30.98053	27.37532	34.4882033333333	41.6586266666667	32.75274	24.13285	34.04064	0.006515321	0.966077663	0.052428019	0.795867272	-0.199274957	0.363691919	-0.515186321	0.013746226	-0.222795167	0.229982464	-0.150792316	0.429572418	-0.4625556	0.007238435	-0.2821917	0.05563127	-0.179910644	0.360256423	-0.597266653	0.001079855	-0.262905509	0.106085953	40.07385	36.22258	30.01767	42.09292	34.25142	27.58196	35.85612	35.99754	24.99475	25.09334	38.02393	42.32275	35.46077	37.26616	46.47352	29.11186	29.21013	36.14751	33.63908	28.36896	25.54051	30.05094	43.85772	41.14292	31.32806	43.897	30.909	23.22652	38.58065	37.22116	26.2063	25.03918	32.21321
Kin	0	none	21.5419966666667	14.39775	25.64031	24.9235066666667	25.23185	14.63081	27.885425	28.39438	23.1697933333333	13.0092066666667	26.745305	24.82442	0.118396211	0.468229863	0.105925955	0.660018821	-0.45993605	0.020294714	0.188358528	0.475297123	0.153193361	0.451568862	-0.523113122	0.002510896	0.1619954	0.5027892	0.2285762	0.191344	-0.658475307	0.00010014	0.157375638	0.505300681	0.119155149	0.534339423	20.88572	13.53049	29.87561	24.53214	15.88816	25.46447	25.94809	19.20813	13.7746	25.81615	18.94682	21.5834	13.12114	28.56714	27.66883	18.37219	31.46386	31.75699	26.44332	12.3991	24.30699	24.85901	21.58443	14.90607	27.57172	24.00875	12.43714	25.83799	25.48556	23.9162	11.68441	27.65262	21.41598
Kiz	0	none	14.1119066666667	11.4569683333333	13.074245	13.0429936666667	13.49745	17.9198833333333	17.151105	13.14035	14.1605233333333	14.23448	10.9773095	10.5171116666667	0.094950517	0.584195592	0.148828813	0.492602386	-0.000563793	0.998687099	-0.003064863	0.993889713	-0.06663491	0.809794923	0.500340337	0.00123072	0.1096983	0.6422645	-0.03014044	0.8818381	0.190323789	0.290303387	-0.328948074	0.078279469	-0.434214622	0.003160365	13.05494	12.87842	14.82853	13.75521	11.87829	10.04171	15.12563	15.52557	9.614195	16.10678	9.174821	13.17585	16.21933	11.88866	13.60924	19.31408	16.17384	15.62541	13.70726	18.22624	18.12837	11.90698	13.33992	15.40294	12.56803	14.77884	15.35716	12.76961	10.43922	14.36281	11.94334	9.185009	8.544085
Klb	0	none	1.9236713	5.21004346666667	0.7034503	1.622145	0.322109133333333	0.108721283333333	0.022027175	0.0911955533333333	1.12627083333333	1.1414005	0.06572906	0.0580733266666667	-1.786889819	0.00062359	-0.913872488	0.185471163	2.05686863	0.072128993	-0.082617707	0.965083555	1.176017667	0.286982459	-1.806850579	0.301125641	-3.376307	0.111751	-1.778016	0.2351481	0.460889732	0.550791143	-1.915000995	0.051989401	-3.654878887	3.28e-06	5.027028	10.33534	1.70468	0.2537047	0.9619364	0.3820216	2.108551	0.4902812	4.332854	1.024879	1.053204	0.5919266	0.3043843	0.07517668	0.1757448	0.01082628	0	0.1650571	0.198656	0.01095327	0.04405435	0.03335288	3.006949	2.862398	0.1190769	0.1428438	0.3244471	0.06639312	0.02168061	0.2290197	0.2373564	0.065065	0.03346247
Klc1	0	none	31.9546333333333	34.25602	44.19297	68.0435766666667	38.7064366666667	32.5666233333333	39.665485	57.1362333333333	37.2545766666667	38.1816133333333	36.605875	50.4893933333333	0.417187293	2.08e-07	0.234316524	0.020616342	0.283766716	0.095176472	0.313748862	0.098300201	0.962347803	2.73e-12	-0.012356135	0.964584288	-0.047724	0.8568795	0.3201897	0.02951176	0.364540992	0.105544691	-0.02716423	0.936460009	0.433633522	0.029438056	32.38545	32.03846	61.47775	33.09191	35.90509	44.4564	75.64964	30.38654	34.82451	43.92954	67.00334	39.49466	35.96083	52.35519	41.93711	31.20133	39.26354	64.98849	34.68754	30.53771	40.06743	54.06502	41.41936	44.28616	42.42386	39.66663	31.93641	33.74983	54.27741	30.67774	38.32227	39.46192	54.76691
Klc2	0	none	17.22211	22.16132	21.842575	22.3047366666667	20.2003966666667	19.4599666666667	18.30097	21.75566	19.07629	23.1513766666667	18.35954	24.29267	0.127373168	0.357348493	-0.020999592	0.942326974	0.439559978	0.001090847	0.391447342	0.012415851	0.269781126	0.041034246	0.199868894	0.194092094	0.09479809	0.6346565	0.1803042	0.1880979	0.459785762	0.000120988	0.146086334	0.371014527	0.424658555	0.000210581	18.46529	21.40969	25.26423	17.14161	23.15132	22.62659	23.44149	16.05943	21.92295	21.05856	18.20849	19.413	21.40474	22.17712	23.09946	18.0041	19.05729	20.62114	18.08873	18.97106	17.54465	22.46872	19.16794	24.35739	21.65035	20.3937	22.05159	17.38393	26.69967	17.66723	23.04515	19.33515	24.52799
Klc3	0	none	10.759484	20.45065	12.892295	14.7851633333333	12.54698	19.13752	18.056485	15.0086533333333	11.62338	23.96385	19.336955	17.90399	0.130947514	0.579873768	-0.039578603	0.928278866	1.021957843	2.66e-06	0.325443843	0.280425236	0.35704919	0.121332028	0.852995431	0.003280379	0.5261269	0.1442952	0.2112972	0.5183025	1.247160087	4.04e-09	0.799631804	0.001800448	0.728386942	0.000662205	12.8359	20.83369	16.89382	10.21437	20.41683	11.22052	10.27381	9.228182	20.10143	14.56407	17.18786	12.73738	18.37177	11.08319	12.76347	19.32491	14.07478	10.6847	12.14009	19.71588	22.03819	23.25807	12.65106	19.63713	16.34602	12.20765	23.97664	18.6122	14.65609	10.01143	28.27778	20.06171	22.70986
Klc4	0	none	15.3593266666667	19.9475133333333	14.21351	16.4348633333333	12.95538	12.6824733333333	11.971509	11.873584	15.0691533333333	15.67091	15.585085	13.2677133333333	-0.259765456	0.076923506	-0.1017348	0.691701862	0.390791467	0.153562664	0.102717058	0.793372134	0.044835659	0.879617213	0.239047188	0.328127963	0.0235942	0.9507198	-0.14732	0.5155259	0.272773342	0.201749616	0.288965719	0.221291326	-0.124968218	0.552508586	16.78962	29.62579	20.23761	14.37292	13.55358	13.02148	16.29824	14.91544	16.66317	15.40554	12.76874	12.0468	13.53423	13.16666	13.71908	12.15791	14.09687	13.23758	13.10026	12.35528	9.846148	9.216512	17.12321	19.18347	15.00369	13.38337	15.40042	14.83886	14.12492	14.70088	12.42884	16.33131	10.67453
Klf1	0	none	0.405287733333333	0.241771403333333	0.4299983	6.991357	0.480734733333333	0.5994465	0.67304	2.82353793333333	0.495423866666667	0.320547533333333	0.50148895	0.437223433333333	0.022204019	0.985663362	0.3580319	NA	-0.8000488	0.369360832	-0.442905414	0.667200067	3.798604658	2.4e-12	0.850934889	0.58200578	0.09333761	0.9662202	1.835436	0.1041039	-0.759359329	0.544309656	-0.502857402	0.721000219	-0.509260824	0.642795522	0.2080905	0.2608287	3.256376	0.4412255	0.3674813	0.6658091	13.10314	0.5665472	0.09700421	0.1941875	4.614555	0.2850017	0.7283481	0.2792277	0.3405056	0.2923095	0.784387	7.746681	0.8166969	0.7776819	0.561693	0.4447051	0.4592432	0.3564496	0.1082518	0.2527237	0.4217813	0.8077829	0.813023	0.7743047	0.1834117	0.195195	0.3903955
Klf10	0	none	49.5660666666667	44.8446333333333	25.017065	38.90719	59.20625	49.35372	29.519475	37.5423733333333	51.7255733333333	52.54212	24.04334	43.9234666666667	0.180805129	0.097636782	-0.03317061	0.883670716	-0.033060169	0.908678114	-1.001927762	1.23e-07	-0.388569417	0.022117677	0.030520989	0.937640789	-0.8742951	0.000246733	-0.6820775	0.000640716	0.240133041	0.121821443	-1.106406981	1.05e-13	-0.167046543	0.253499781	49.93077	43.18888	30.59682	54.34795	46.33507	25.89015	39.67518	44.41948	45.00995	24.14398	46.44957	68.06059	47.73398	34.01208	57.97382	47.09431	26.94535	28.79696	51.58434	53.23287	32.0936	49.81808	51.98195	47.4402	36.04784	54.55535	57.91381	26.20315	46.70004	48.63942	52.27235	21.88353	49.02252
Klf11	0	none	10.450905	10.8102066666667	6.190207	8.31578666666667	16.92476	11.85357	11.31533	11.219703	12.7834333333333	11.1328633333333	7.008886	9.38955833333333	0.619034179	5.44e-08	0.202279878	0.240471084	0.152046264	0.435921611	-0.668619933	0.000138008	-0.367905941	0.014334463	-0.211415846	0.33639948	-0.4626973	0.02875258	-0.5717601	0.00055799	0.038559605	0.847646093	-0.727681171	5.65e-07	-0.339602936	0.007554918	12.20067	10.45488	8.042593	10.5122	11.24061	6.12326	8.272835	8.639845	10.73513	6.257154	8.631932	18.82107	12.26234	10.70731	15.63031	11.14024	9.96503	9.188179	16.3229	12.15813	12.66563	13.76362	12.89161	11.16875	8.833344	13.74597	10.92305	6.860622	9.452747	11.71272	11.30679	7.15715	9.882584
Klf12	0	none	6.27341833333333	5.20910966666667	4.0710505	2.362416	5.60643533333333	4.68011366666667	3.4188525	4.33625633333333	6.31321133333333	4.09059966666667	4.1556465	2.96917233333333	-0.231933371	0.188703547	-0.020643091	0.958745645	0.114332758	0.640635122	-0.656946177	0.001441926	-1.126891553	8.68e-12	0.389869789	0.149535945	-0.5365164	0.06515417	-0.2991238	0.2323874	0.605769773	0.014398988	-0.61417764	0.032357146	-0.763618409	0.000820134	6.045577	5.520874	3.245448	6.662505	6.484965	3.460024	2.538867	6.112173	3.62149	4.682077	1.302933	5.689072	5.424563	5.788605	5.788595	4.113986	3.004976	4.907698	5.341639	4.501792	3.832729	2.312466	5.882686	5.281934	3.593958	7.658626	3.92581	3.485639	2.937723	5.398322	3.064055	4.825654	2.375836
Klf13	0	none	17.7694266666667	22.3027266666667	11.036595	16.10323	32.76771	33.94062	28.356445	23.7242066666667	24.1676233333333	29.4366366666667	19.226745	22.93239	0.018676473	0.907932579	0.073542363	0.712440194	-0.061869224	0.698441285	-0.022840774	0.907721064	0.31923321	0.002652312	0.216387979	0.232437992	0.2799997	0.1453454	0.260465	0.08989309	-0.03919855	0.852235029	0.024774176	0.911234332	0.111036522	0.457739257	18.89243	25.81117	16.10704	14.92445	19.23873	11.19869	17.70752	19.4914	21.85828	10.8745	14.49513	32.07365	25.02474	18.02093	34.75354	35.16375	22.66989	19.50975	31.47594	41.63337	34.043	33.64194	25.46613	26.67971	18.14299	23.36046	28.55135	18.97737	19.92448	23.67628	33.07885	19.47612	30.7297
Klf14	0	none	0.10237691	0.162251733333333	0.1954546	1.3280145	0.06244007	0.104914766666667	0.13241895	0.7905586	0.0948941966666667	0.14402864	0.2633589	0.3586502	-0.293115794	NA	0.198023096	NA	1.166377322	0.347039565	1.570269981	0.226307694	4.035783338	5.65e-06	0.693346674	0.725540451	0.8739226	0.6614929	3.241802	0.007393397	0.880718102	0.482468908	1.472079428	0.219335203	1.839362421	0.051962441	0.2409469	0.1738858	1.059961	0.06618383	0.1080827	0.2182981	1.979456	0	0.2047867	0.1726111	0.9446265	0.04384641	0.0978378	0.7302878	0	0.1840467	0.1657156	1.463506	0.1434738	0.0328598	0.0991223	0.177882	0.08747489	0.09721352	0.2706294	0.1208678	0.1730385	0.3098345	0.6937796	0.0763399	0.1618339	0.2168833	0.1115416
Klf15	0	none	22.0194133333333	19.4635466666667	10.286391	5.81262633333333	22.5874833333333	18.5813466666667	13.369855	9.29148533333333	20.6494466666667	19.12275	10.35022	11.6103756666667	-0.186422748	0.337065941	-0.154142772	0.594334788	-0.282292185	0.374474894	-1.132891454	8.28e-05	-2.082400312	5.8e-19	-0.036283248	0.929970336	-0.5119548	0.06524013	-1.276857	4.78e-10	-0.046311593	0.860328934	-0.85522905	5.42e-06	-0.909813352	4.99e-09	20.83095	22.93119	7.419729	24.96233	19.04418	9.266752	3.894364	20.26496	16.41527	11.30603	6.123786	28.52209	21.87218	10.15959	19.60653	19.2383	10.28541	8.164825	19.63383	14.63356	16.4543	9.550041	25.1709	22.17548	14.64646	17.93239	17.67155	9.16225	10.93787	18.84505	17.52122	11.53819	9.246797
Klf16	0	none	24.1613666666667	24.8562366666667	22.628145	19.7972233333333	29.3881366666667	26.31593	25.596505	20.3706233333333	24.26812	25.6447366666667	24.68912	21.57987	0.224568643	0.042517501	-0.07713427	0.702760678	0.167727723	0.24967929	-0.041470429	0.841203179	-0.297304566	0.012958703	0.147969112	0.332966542	-0.1020158	0.577504	-0.5183638	5.21e-06	0.317873323	0.0646231	0.135164531	0.544878172	-0.066933648	0.721283536	25.1899	24.8548	20.67471	25.59108	24.9455	23.216	20.08502	21.70312	24.76841	22.04029	18.63194	27.57939	24.65513	19.76073	31.13979	29.17682	25.56439	22.11765	29.44523	25.11584	25.62862	19.23349	21.89059	24.99468	21.7153	27.00847	27.63208	26.25848	21.09524	23.9053	24.30745	23.11976	21.92907
Klf7	0	none	4.68610466666667	8.47406166666667	6.6796765	6.96528	5.441969	8.835201	8.9959785	8.672248	5.15691866666667	8.68827733333333	7.7846885	7.26778333333333	-0.202674604	0.237884459	-0.117097474	0.674324993	0.923411006	2.54e-09	0.635256994	0.000612282	0.608263849	7.3e-05	0.819444471	3.17e-05	1.05305	1.4e-06	1.155301	1.58e-10	0.872853684	1.39e-10	0.953540464	7.69e-10	0.849143442	1.53e-10	5.476066	8.813836	6.469042	4.180612	7.425284	5.883133	8.531025	4.401636	9.183065	7.47622	5.895773	5.360224	10.74042	8.570142	5.579898	7.177822	9.324263	7.229502	5.385785	8.587361	8.667694	10.2171	3.50993	7.323418	6.062099	5.461029	9.419782	7.989305	6.840233	6.499797	9.321632	7.580072	8.901018
Klf8	0	none	10.1049993333333	4.294146	4.2553275	5.50453266666667	13.9109233333333	4.22811866666667	3.7954295	4.53702166666667	10.8754093333333	4.454536	4.103751	3.431857	0.045434623	0.791822001	0.167895106	0.334319982	-1.004298997	4.86e-07	-0.80500061	0.000633904	-0.837791739	1.23e-05	-0.922403456	3.14e-07	-1.087885	1.21e-07	-1.115625	5.54e-11	-1.14796321	5.09e-07	-1.076634889	5.42e-05	-1.65652691	2.97e-14	11.17117	5.759967	7.987956	8.956878	3.177633	4.540599	4.43226	10.18695	3.944838	3.970056	4.093382	10.42448	5.315854	4.940182	14.3232	3.994896	4.374891	5.457889	16.98509	3.373606	3.215968	3.212994	11.73257	6.059643	4.708952	11.42751	4.434111	4.260225	3.5231	9.466148	2.869854	3.947277	2.063519
Klhdc1	0	none	1.22421	1.00988733333333	0.8300485	1.62848373333333	3.49402133333333	3.24478473333333	0.54024585	3.1107778	1.13115253333333	0.8785995	0.51299615	1.05930516666667	0.627436229	0.120592834	-0.057777331	0.952429353	-0.168444279	0.775829984	-0.674854469	0.198239138	0.479490924	0.238204649	-0.890705969	0.077312129	-1.60382	0.002792104	-0.5199693	0.2789793	-0.208083721	0.753237549	-0.927039166	0.114019646	-0.108536005	0.847692733	1.040453	1.11939	0.9834692	1.411922	0.907895	0.8186177	1.904151	1.220255	1.002377	0.8414793	1.997831	2.356745	0.815315	0.9665574	1.7904	0.6712292	0.375622	7.009426	6.334919	8.24781	0.7048697	1.35635	1.137174	1.317783	1.006741	1.296582	0.7354135	0.3319656	1.289996	0.9597016	0.582602	0.6940267	0.8811785
Klhdc10	0	none	29.8033033333333	28.5940533333333	27.308395	40.5947033333333	31.8629266666667	23.79159	25.318295	33.45915	32.3318766666667	26.9781633333333	28.42737	35.3243066666667	-0.194201675	0.034401269	-0.008091315	0.9726107	-0.227321106	0.096340805	-0.138004028	0.419680294	0.528586786	2.56e-06	-0.310915718	0.051776016	0.03797629	0.8852075	0.4990698	0.000224448	-0.465413043	0.004581418	-0.128188011	0.573490706	0.167566186	0.329164653	31.79404	27.14792	34.95687	29.46283	31.24672	27.54921	47.04435	28.15304	27.38752	27.06758	39.78289	31.98596	22.49182	36.61105	32.4359	23.47137	23.70837	40.18591	31.16692	25.41158	26.92822	23.58049	36.19274	30.65466	28.96817	31.06304	23.89012	24.87529	40.57527	29.73985	26.38971	31.97945	36.42948
Klhdc3	0	none	61.3680066666667	88.2486533333333	86.116255	88.70814	65.0946433333333	82.4210266666667	99.89121	89.0725733333333	61.9415733333333	87.82913	98.345275	92.3345433333333	0.005381591	0.967447214	-0.046504297	0.79026624	0.60860248	6.68e-08	0.525117303	6.3e-05	0.478515318	1.24e-05	0.629933588	2.91e-07	0.7548083	4.92e-08	0.4592497	0.000128389	0.69881054	0.000162388	0.799496326	0.000136188	0.604750006	0.00066341	66.16183	85.32358	99.34132	63.16143	92.00003	85.40911	90.4095	54.78076	87.42235	86.8234	76.3736	65.02423	80.65096	95.27034	65.50888	86.67518	94.97712	93.30129	64.75082	79.93694	104.8053	78.64609	64.67675	77.13352	110.2219	62.15904	92.96492	98.0737	89.21572	58.98893	93.38895	98.61685	77.56601
Klhdc4	0	none	53.92918	30.97522	36.441075	22.60241	41.4723733333333	26.5680966666667	31.840515	25.1673433333333	45.21339	21.1221	29.20196	22.21598	-0.426802472	3.48e-05	-0.290935821	0.021659033	-0.690207544	0.000596903	-0.688581609	0.002735591	-1.227528739	1.78e-11	-0.375249925	0.051076841	-0.3265231	0.1440181	-0.7777704	1.41e-06	-0.908820388	2.42e-05	-0.508427133	0.055904316	-0.996886984	1.05e-06	47.47749	20.35551	23.99665	58.3962	38.87736	37.85288	23.45225	55.91385	33.69279	35.02927	20.35833	42.84891	20.51333	24.58278	39.78423	33.6589	32.24825	27.89465	41.78398	25.53206	31.43278	23.0246	45.29012	17.70366	26.92221	47.56699	24.08479	29.67772	22.91641	42.78306	21.57785	28.7262	16.80932
Klhdc8b	0	none	2.33716233333333	3.189885	4.5737785	9.78568	3.00508966666667	2.53387766666667	4.96316	6.75307433333333	3.04375833333333	3.232178	5.477751	6.84577533333333	0.318550619	0.345813004	0.328997577	0.473516092	0.462128132	0.217131799	0.816086695	0.029244651	1.939009542	5.14e-12	-0.084272882	0.859718692	0.4181326	0.258617	1.032004	6.15e-05	-0.00288864	0.995657387	0.789185932	0.030538287	0.83845222	0.004694614	2.15757	2.597419	6.709446	2.228189	3.415415	3.645577	14.22196	2.625728	3.556821	5.50198	8.425634	2.422514	1.532792	4.059541	3.789498	2.739048	4.562702	8.472932	2.803257	3.329793	5.363618	7.72675	2.339953	2.408735	8.63849	3.977651	2.195426	4.481535	5.485195	2.813671	5.092373	6.473967	6.413641
Klhdc9	0	none	1.2511798	1.857754	1.209663	1.94089566666667	1.606324	1.90040466666667	1.3125105	1.236641	0.955353833333333	1.73541666666667	0.8264819	1.57210866666667	0.20904846	0.782822052	-0.488579038	NA	0.710707419	0.262937422	-0.165554688	0.855989146	0.591942409	0.294988337	0.520461457	0.362718339	-0.1677087	0.8306011	-0.2606413	0.6394849	1.12958352	0.022460002	0.130078659	0.866504084	0.849842601	0.075679956	0.8652184	1.977951	1.355002	1.864178	2.215696	1.167895	1.785814	1.024143	1.379615	1.251431	2.681871	1.359239	1.228408	1.009515	1.197262	1.537331	1.226295	1.188411	2.262471	2.935475	1.398726	1.511997	0.8966176	1.685034	1.071692	0.8570629	1.67631	0.7745863	1.636886	1.112381	1.844906	0.8783775	2.007748
Klhl11	0	none	11.6459506666667	8.018551	7.6665975	7.73819266666667	11.1471633333333	7.74098233333333	7.9863585	7.238332	11.6298566666667	8.87871166666667	7.2710275	7.355268	-0.118990009	0.545856762	-0.062081125	0.85116381	-0.385639169	0.043171176	-0.447126039	0.037158044	-0.602397261	0.000296751	-0.218216683	0.358645367	-0.2573962	0.3156904	-0.5903898	0.000952043	-0.17838713	0.416366724	-0.445503668	0.035991171	-0.573730381	0.000667592	14.27063	8.976854	8.894933	11.46083	7.771149	6.778155	7.207802	9.206392	7.30765	8.55504	7.111843	11.1918	9.392429	8.097603	11.52227	6.831381	8.109015	6.613288	10.72742	6.999137	7.863702	7.004105	12.49797	11.14715	7.501847	11.94394	7.354135	7.048736	7.43645	10.44766	8.13485	7.493319	7.127507
Klhl12	0	none	31.5906533333333	25.9704733333333	26.014975	19.37577	30.2653133333333	21.13832	21.329795	20.63677	31.5823266666667	23.9113066666667	22.630385	19.0959466666667	-0.146485971	0.152614361	-0.078869321	0.638339788	-0.186348083	0.182762439	-0.260341231	0.080799717	-0.75034073	1.01e-11	-0.228883762	0.155433574	-0.2966905	0.08539487	-0.5857821	4.6e-06	-0.202325812	0.241525917	-0.314067528	0.080256409	-0.638158893	3.05e-06	32.11165	25.74596	18.15047	33.89715	26.70725	25.89015	21.2146	28.76316	25.45821	26.1398	18.76224	32.1175	22.13308	22.61744	30.56862	23.42806	22.68094	20.11496	28.10982	17.85382	19.97865	19.17791	33.6341	26.26925	20.99002	33.13976	27.00482	24.25562	19.18734	27.97312	18.45985	21.00515	17.11048
Klhl13	0	none	46.2355533333333	30.9156233333333	19.467815	35.7566833333333	166.0628	48.9719866666667	41.60794	43.37902	93.40972	47.4233533333333	26.604005	26.84848	1.896388484	0.005724039	1.025547932	0.302650438	-0.403647494	0.600865831	-0.558403462	0.493304571	0.010535058	0.989625692	-1.462205417	2.21e-13	-2.082029	1.78e-20	-1.952358	1.46e-24	-0.552921745	0.157939075	-1.749007142	3.67e-06	-1.660682589	1.49e-07	89.84034	57.15409	32.19223	24.07988	16.60151	18.6754	38.99743	24.78644	18.99127	20.26023	36.08039	151.6867	41.4941	25.42046	166.2876	58.18042	38.32449	43.02489	180.2141	47.24144	44.89139	61.69171	55.99486	60.4128	16.83315	105.155	50.10545	30.14247	30.82983	119.0793	31.75181	23.06554	32.88246
Klhl15	0	none	3.532512	4.232502	4.256975	4.87918033333333	8.91631566666667	5.74620433333333	6.3363305	5.666464	4.975881	5.10590466666667	4.9612155	3.55140233333333	0.839871277	1.96e-06	0.150525145	0.673613702	0.238064293	0.533068028	-0.260975065	0.539284279	0.205860747	0.524294391	-0.453374467	0.064175821	-0.4127117	0.1410471	-0.4009504	0.07128573	0.108681327	0.767152263	-0.119140323	0.754987648	0.035916036	0.912073698	2.606607	4.053712	3.45307	3.937938	3.750471	4.824387	5.744725	4.052991	4.893323	3.689563	5.439746	9.251593	5.946364	4.263592	8.292959	5.651317	5.844236	6.932399	9.204395	5.640932	6.828425	5.803401	3.553667	3.391672	4.698126	5.735729	6.272645	4.879894	2.319826	5.638247	5.653397	5.042537	3.636255
Klhl18	0	none	2.59	2.27963	3.8917695	4.666562	1.912293	1.48281866666667	2.869401	3.580426	2.480406	1.721101	3.0175615	2.857104	-0.417542399	0.043627097	-0.103691956	0.795217397	-0.090597315	0.752188196	0.720184691	0.000938405	0.667192402	0.00019433	-0.205317973	0.547979067	0.6494242	0.026351	0.757517	0.000964548	-0.393734637	0.10120641	0.462481594	0.072367461	0.229926219	0.312086568	3.219927	2.477873	5.58392	2.327465	2.37782	4.169493	4.572113	2.222608	1.983197	3.614046	3.843653	2.170397	1.935014	3.458127	1.955161	1.429069	3.80041	4.192451	1.611321	1.084373	1.938392	3.0907	3.138162	2.041484	3.031049	2.285501	1.589791	2.998756	3.19789	2.017555	1.532028	3.036367	2.342373
Klhl2	0	none	20.5237633333333	28.0445166666667	19.155665	27.0332233333333	22.8639333333333	22.2974933333333	19.95909	20.5745	18.29525	24.15048	17.299245	17.4336266666667	0.072976708	0.609810667	-0.242694515	0.076683501	0.522836805	0.003578764	0.053571814	0.856953488	0.322311309	0.065677956	0.280749326	0.042792474	-0.006449208	0.9800508	-0.1191709	0.4030525	0.601177244	0.000183209	0.132448823	0.568414459	0.006225718	0.977250943	22.21092	36.84205	30.23621	20.98027	22.03807	17.8677	27.46495	18.3801	25.25343	20.44363	23.39851	24.06072	25.13344	20.03996	23.34111	21.03546	19.43291	22.22769	21.18997	20.72358	20.48527	19.45585	19.09139	30.74107	16.8981	20.63544	22.61397	16.54295	18.12499	15.15892	19.0964	18.05554	17.27779
Klhl20	0	none	10.3775376666667	6.279054	7.3686455	10.3403896666667	10.713733	6.158281	6.1552035	8.80492266666667	11.2193273333333	6.546232	5.849554	8.52493133333333	-0.017774651	0.919568556	0.035185872	0.890432347	-0.615335837	0.000151712	-0.448095642	0.020755659	-0.031082368	0.876112619	-0.478466499	0.001702589	-0.628848	0.000190535	-0.2919568	0.04884478	-0.570054702	0.00060398	-0.805831648	1.52e-05	-0.30013861	0.071732218	10.99594	6.531585	9.342958	10.84312	6.614664	7.487623	12.21023	9.293553	5.690913	7.249668	9.467981	11.1041	6.566004	9.0749	11.2257	6.31172	6.230906	10.02447	9.811399	5.597119	6.079501	7.315398	12.0934	7.237006	7.924029	12.18568	6.661981	5.875791	10.23325	9.378902	5.739709	5.823317	7.417515
Klhl21	0	none	13.2893433333333	26.1743466666667	15.990495	11.9624933333333	18.9513933333333	30.51452	21.97504	15.4676166666667	15.3812533333333	34.5446266666667	21.23314	16.60478	0.459604392	0.00011375	0.149434025	0.45193781	1.096505896	1.09e-17	0.498308128	0.001845429	-0.169368856	0.254545136	0.981446132	2.35e-09	0.4342209	0.04080803	-0.2753594	0.1308874	1.382703539	1.19e-18	0.686537263	0.000389551	0.190539039	0.301266617	16.61438	33.01656	14.98151	12.69626	23.54042	15.28086	10.01562	10.55739	21.96606	16.70013	10.89035	20.59685	37.76539	15.65823	20.27656	27.28222	19.7312	14.62406	15.98077	26.49595	24.21888	16.12056	15.19876	40.40842	20.68691	16.75668	32.42308	20.62613	14.50433	14.18832	30.80238	21.84015	14.6231
Klhl22	0	none	34.7652433333333	33.99419	34.979485	53.7559666666667	45.04902	33.97178	37.5117	50.9177	36.8675966666667	29.56596	33.179345	47.2438766666667	0.17103026	0.092928024	0.120522635	0.410940634	-0.111011019	0.644277408	0.060088879	0.836168882	0.544622814	0.000851167	-0.01427078	0.950060836	-0.02089202	0.9296718	0.3068826	0.009648588	-0.248142722	0.146531848	-0.236194521	0.221711892	0.228524392	0.136602867	42.42856	43.15628	45.46906	31.41526	30.54418	36.03009	57.24285	30.45191	28.28211	33.92888	58.55599	45.99489	35.52599	51.61416	48.63738	31.61273	35.28637	54.63391	40.51479	34.77662	39.73703	46.50503	42.45812	36.87633	40.36708	35.73293	27.92408	34.31418	57.17178	32.41174	23.89747	32.04451	44.19277
Klhl24	0	none	25.33602	34.5591	28.88889	38.7000666666667	36.0160333333333	38.08885	31.904075	52.40797	28.6517533333333	38.3910666666667	26.596915	50.4126833333333	0.525235804	1.96e-10	0.179663274	0.128653399	0.526633556	0.000626542	0.357280691	0.056342229	0.738620062	1.51e-07	0.210400701	0.195237705	0.1110765	0.5914032	0.6061501	1.44e-06	0.577443158	8.48e-05	0.151903313	0.459449556	0.906872942	2.26e-11	30.43597	42.69983	40.22389	25.53593	32.81392	25.69368	39.53533	20.03616	28.16355	32.0841	36.34098	42.12544	48.46232	61.96707	34.29221	31.07142	34.1816	53.64356	31.63045	34.73281	29.62655	41.61328	31.44722	45.43112	45.04356	26.39314	36.95453	24.01218	58.32085	28.1149	32.78755	29.18165	47.87364
Klhl25	0	none	6.85755766666667	7.126559	9.9129855	13.3978566666667	7.47787	6.40426333333333	12.15591	12.91815	6.97259066666667	6.334166	10.2271765	10.598179	0.249423309	0.189693379	-0.030002792	0.944120238	0.324533721	0.133122116	0.712695828	0.000843939	1.177670848	3.93e-12	0.049487441	0.883097487	0.7043385	0.001755626	0.7936697	1.26e-05	0.114744679	0.694982687	0.629937516	0.008379302	0.8947425	2.61e-06	7.995056	6.086003	12.41357	6.585291	7.522559	9.987136	15.74958	5.992326	7.771115	9.838835	12.03042	9.021399	5.663722	14.42318	6.326814	7.480958	12.26295	13.40264	7.085397	6.06811	12.04887	10.92863	6.702763	4.590638	9.363777	7.933326	8.089549	9.870443	11.56661	6.281683	6.322311	10.58391	10.86415
Klhl28	0	none	5.060691	3.76095633333333	3.504037	5.32403866666667	6.308242	3.68653533333333	3.1660005	5.228612	5.37542466666667	3.83488066666667	3.0773145	4.40604933333333	0.384078458	0.002738334	0.191180602	0.314847922	-0.327453143	0.322754969	-0.321778544	0.391911109	0.250290206	0.394248849	-0.53425959	0.021031171	-0.5982139	0.0213548	-0.1549156	0.5356446	-0.334564575	0.27862286	-0.630211033	0.043784978	-0.17340894	0.554045886	6.396045	5.151367	4.775289	5.691809	3.404606	3.350875	5.583357	3.094219	2.726896	3.657199	5.61347	6.434461	5.14192	5.756386	7.568011	3.486061	3.303264	5.237812	4.922254	2.431625	3.028737	4.691638	6.298192	5.303537	3.918714	6.098332	3.43914	3.009821	5.116625	3.72975	2.761965	3.144808	4.182809
Klhl32	0	none	0.106061343333333	0.187610266666667	1.510266	0.913876533333333	0.197862633333333	0.257543166666667	0.77289565	1.4427766	0.197098333333333	0.118797476666667	1.23380225	2.18882033333333	0.139450975	0.771042124	0.250652137	0.689067094	0.342116365	0.50329372	1.544645134	0.000294909	0.900474424	0.016214126	0.265073296	0.671403636	1.191972	0.01714389	1.255565	0.001687246	-0.017396246	0.975845054	0.915643195	0.011893068	1.53681975	6.04e-08	0.01095213	0.239093	1.453349	0.1764902	0.1405076	1.844619	0.4088007	0.1307417	0.1832302	1.175913	0.8794799	0.164424	0.1304504	2.169384	0.2636172	0.3464409	1.259438	0.8693008	0.1655467	0.2957382	0.2863533	1.289645	0.2514903	0.151221	2.944448	0.2307477	0.07570433	0.8409795	1.647727	0.109057	0.1294671	1.626625	1.974286
Klhl36	0	none	3.92468666666667	5.42915566666667	2.962989	3.118084	6.11132366666667	7.54979833333333	5.4353115	3.930074	4.628421	5.98005966666667	2.758628	2.433746	0.48908857	0.059049559	0.045215424	0.941264093	0.498105373	0.192671464	-0.506594882	0.254213816	-0.605204619	0.071353695	0.491690518	0.375407259	-0.4186106	0.5130881	-0.7561512	0.09262186	0.565801232	0.10190068	-0.513770324	0.208919597	-0.840671347	0.0072079	3.18707	6.401171	3.922949	4.566684	4.831299	2.139321	3.24889	4.020306	5.054997	3.786657	2.182413	4.998491	6.02246	1.159869	6.216973	7.480958	3.634695	4.115424	7.118507	9.145977	7.235928	6.514929	4.997003	6.383688	1.558825	4.384206	5.13708	2.589331	1.994616	4.504054	6.419411	2.927925	3.747797
Klhl4	0	none	0.05869922	0.140376486666667	0.36336855	2.822646	0.0622504533333333	0.858156466666667	1.4051025	1.89678226666667	0.0838775666666667	0.161902876666667	0.663266	0.147561236666667	-0.458862525	0.648780505	0.233339977	NA	0.423106605	0.716212947	1.339064006	0.178941564	4.320485255	4.67e-10	2.659716066	0.016198893	3.462003	0.002933753	3.789834	8.82e-05	0.451587337	0.717257905	1.940084879	0.049999256	-0.452082584	0.673915397	0.05476066	0.06520717	2.076213	0.121337	0.08646619	0.338362	5.056219	0	0.2694561	0.3883751	1.335506	0.06576962	0.0326126	0.7195483	0.08787241	1.807988	0.563433	4.181447	0.03310933	0.7338688	2.246772	0.7893515	0.05467181	0.021603	0.02165035	0.08790389	0.07570433	0.7192587	0.09756276	0.109057	0.3884013	0.6072733	0.3234706
Klhl42	0	none	2.11939466666667	1.52509833333333	1.4263135	1.95481833333333	3.66697466666667	1.85675566666667	1.9520835	2.36572466666667	2.02831166666667	1.58790766666667	1.5321285	1.827057	0.23598253	0.254614798	-0.10888091	0.764709116	-0.327402621	0.229669255	-0.667444702	0.015117274	-0.24187613	0.325802625	-0.285517406	0.491804763	-0.4414273	0.2961448	-0.3209003	0.3492481	-0.285058456	0.356111435	-0.492634386	0.116799048	-0.150200239	0.603669202	2.36566	1.336747	1.595406	2.173036	1.826598	1.320703	2.130067	1.819488	1.41195	1.531924	2.138982	3.14598	1.804564	1.739803	2.943726	2.056993	1.73449	2.277788	4.911218	1.70871	2.169677	3.079583	2.186872	2.019881	1.374797	2.087717	1.438382	1.394255	2.254784	1.810346	1.30546	1.670002	1.85159
Klhl7	0	none	19.0999833333333	27.76909	23.5259	34.84344	24.7623666666667	29.6560133333333	31.876795	33.5245366666667	22.7363233333333	30.3856	30.77901	29.4924566666667	0.264555322	0.003804501	0.211632625	0.064744663	0.556863221	0.00117156	0.211517008	0.364116458	0.68613959	1.31e-05	0.513485684	0.001085166	0.4635841	0.01104362	0.3966764	0.008131025	0.541753611	1.44e-05	0.437703226	0.002951234	0.328598378	0.008376699	20.67762	24.8874	28.36762	18.04612	27.79888	24.54762	43.77395	18.57621	30.62099	22.50418	32.38875	24.49918	30.30798	34.83902	24.92281	32.22983	27.2105	35.85041	24.86511	26.43023	36.54309	29.88418	22.12021	27.28459	25.13606	23.47034	32.17434	30.68468	33.62663	22.61842	31.69787	30.87334	29.71468
Klhl8	0	none	11.99493	12.96713	6.7680725	4.669675	17.6845933333333	17.0351833333333	13.1597815	9.858842	14.0692833333333	14.9892266666667	8.6659435	7.28236666666667	0.488052242	2.01e-05	0.13286591	0.505230215	0.184672017	0.52154577	-0.842323292	0.000819739	-1.380997376	1.11e-11	0.225483365	0.666729262	-0.4817506	0.3297937	-0.9972131	0.003987915	0.321019839	0.385438036	-0.611841893	0.09650242	-0.898190676	0.001706881	11.72973	12.83494	3.485852	12.61905	13.31579	6.243324	4.464534	11.63601	12.75066	7.292821	6.058639	18.24011	17.07813	5.423461	17.51956	17.1813	9.755123	5.909045	17.29411	16.84612	16.56444	18.24402	14.43336	15.68378	6.181175	14.25142	14.62175	8.277008	4.433685	13.52307	14.66215	9.054879	11.23224
Klhl9	0	none	14.4318333333333	10.9937193333333	20.788465	29.41405	11.19784	7.01642533333333	18.442355	27.9097566666667	14.3485933333333	7.62561933333333	20.368145	25.8758766666667	-0.413713122	0.000126448	-0.094658371	0.639915412	-0.262108242	0.182518963	0.513890891	0.008594054	1.012670857	2.64e-11	-0.3644111	0.017538581	0.8094423	9.92e-08	1.325309	9.87e-27	-0.660655275	0.000959795	0.594436807	0.009517197	0.964427154	9.42e-08	16.06678	8.955118	24.7725	15.22228	12.11608	20.37812	35.61945	12.00644	11.90996	21.19881	27.8502	11.16987	6.218136	26.32258	12.07147	8.368713	21.46569	32.70332	10.35218	6.462427	15.41902	24.70337	15.36278	5.811208	24.62728	15.14144	7.970585	19.254	25.57228	12.54156	9.095065	21.48229	27.42807
Klk8	0	none	18.4267833333333	17.2213566666667	13.152865	18.34718	23.0534433333333	15.1738433333333	13.982515	21.66488	17.4884066666667	20.0307366666667	16.5614	26.69015	0.170206119	0.520628828	-0.022803808	0.966151275	-0.093539262	0.824512682	-0.171529025	0.686533524	0.011858454	0.973575693	-0.077211836	0.852865133	-0.3732335	0.2753157	0.05732964	0.8613621	0.299197597	0.20728311	-0.025400165	0.942228779	0.623221677	0.001226174	23.9085	26.14808	21.6254	15.46495	13.03478	10.57654	13.30754	15.9069	12.48121	15.72919	20.1086	27.31631	14.61045	25.14123	19.80424	16.7266	11.19133	16.43969	22.03978	14.18448	16.7737	23.41372	16.02977	18.18973	27.87483	18.86637	21.74877	17.0409	28.32572	17.56908	20.15371	16.0819	23.8699
Kmt2a	0	none	6.04848166666667	6.28056966666667	7.523617	7.63044866666667	7.637263	6.427839	7.6214945	8.95475433333333	6.88597233333333	6.61468166666667	7.0638815	8.00769766666667	0.266243633	0.002688075	0.10473178	0.470676424	0.194881692	0.306984636	0.331660599	0.087989873	0.328016698	0.033728876	-0.017371235	0.942748429	0.1686882	0.3526182	0.2413276	0.06871335	0.184760689	0.294846839	0.148506227	0.461585526	0.294678009	0.042896071	6.516518	5.499138	8.774731	6.519107	7.436093	7.23658	8.025403	5.10982	5.906478	7.810654	6.091212	8.68159	8.424922	10.10589	8.369847	6.203457	7.192056	9.27621	5.860352	4.655138	8.050933	7.482163	7.326022	7.345021	8.573539	7.96629	6.759315	6.938081	8.054348	5.365605	5.739709	7.189682	7.395206
Kmt2b	0	none	28.2781333333333	22.4412366666667	23.170075	25.58919	29.69494	20.96032	22.81257	24.0996433333333	30.4238433333333	21.7519266666667	24.44003	23.6123533333333	-0.010192542	0.933867889	0.025222467	0.886065912	-0.194139103	0.073666769	-0.276354757	0.017710739	-0.235199495	0.013732628	-0.205904857	0.14214078	-0.1603532	0.3351023	-0.2977752	0.01141417	-0.257155664	0.019796048	-0.257304039	0.040974533	-0.326207908	0.001082322	30.5674	22.06176	29.20904	29.13192	24.75095	24.58036	26.74417	25.13508	20.511	21.75979	20.81436	32.26	25.35086	23.83101	32.77641	22.05313	23.61999	28.42284	24.04841	15.47697	22.00515	20.04508	33.59036	23.18002	24.58397	32.16183	22.01915	24.12283	27.07909	25.51934	20.05661	24.75723	19.174
Kmt2c	0	none	12.9636133333333	9.05802433333333	5.722894	6.98622933333333	11.0078253333333	8.34189566666667	5.9898455	7.42640933333333	13.7282566666667	10.360281	5.9080905	6.076882	-0.27811347	0.009538664	0.043124355	0.85029723	-0.331818202	0.060113747	-1.043467424	2.62e-09	-0.920277692	4.53e-10	-0.062338777	0.831035648	-0.5622535	0.008035487	-0.5698251	0.000840966	-0.165355697	0.549599017	-0.944807265	5.72e-05	-1.109497597	9.05e-09	14.19396	9.868019	7.310455	12.22195	10.26786	5.533856	8.186772	12.47493	7.038194	5.911932	5.461461	12.73738	12.04492	7.796896	11.33554	7.372695	6.131476	8.979107	8.950556	5.608072	5.848215	5.503225	14.93634	15.46775	6.679134	14.35031	9.61445	5.765136	6.309058	11.89812	5.998643	6.051045	5.242454
Kmt2d	0	none	12.2186233333333	11.03128	15.204725	15.3430266666667	13.8280636666667	10.466951	14.07291	15.7628066666667	14.6548966666667	9.91077666666667	15.877995	14.41249	0.083770684	0.517299924	0.073981318	0.702748301	-0.194980005	0.248451079	0.218169973	0.239886273	0.19422792	0.184918534	-0.308550958	0.045566314	0.2133505	0.2555978	0.1539016	0.3155036	-0.397266587	0.000694271	-0.007345396	0.971156699	0.029795219	0.83650543	12.59495	11.05262	14.50071	13.66696	11.53243	16.51425	17.82586	10.39396	10.50879	13.8952	13.70251	16.10259	11.89273	16.47443	16.66281	10.24166	16.24013	19.74083	8.718791	9.266463	11.90569	11.07316	14.68485	12.51894	14.86297	18.66859	11.08528	15.39214	16.23878	10.61125	6.12811	16.36385	12.13572
Kmt2e	0	none	6.85929	8.31854733333333	10.23409	16.5944933333333	6.74379866666667	7.29778833333333	8.263012	15.20824	7.45485733333333	7.91864766666667	8.351352	10.8950206666667	-0.070473211	0.668157278	-0.11783391	0.575434819	0.417330409	0.025351238	0.421761545	0.046801043	1.235958624	3.93e-15	0.304595954	0.244932939	0.4499661	0.09752579	0.9903922	5.45e-07	0.562504145	0.00093201	0.407152262	0.045419088	0.737366888	2.5e-06	7.118886	6.357699	14.68647	7.379497	9.727447	10.47831	21.72023	6.079487	8.870496	9.98987	13.37678	8.232164	8.761919	14.9172	6.392718	7.600047	8.959689	21.43542	5.606514	5.531399	7.566335	9.2721	7.129204	7.874295	8.097232	10.20784	9.12778	8.265943	14.11408	5.027528	6.753868	8.436761	10.47375
Kmt5a	0	none	90.96145	107.6222	107.4786	120.2392	112.733166666667	107.765766666667	117.5519	116.840966666667	98.1323066666667	105.7525	113.59155	124.2496	0.215764333	0.003257698	0.014669269	0.935994417	0.280746167	0.023791299	0.223423545	0.130210952	0.294387321	0.00901961	0.2579728	0.028038646	0.182275	0.2017	0.04808356	0.7217193	0.307290317	0.007663496	0.293607602	0.026396114	0.379489196	0.000304596	91.16555	113.8626	120.5515	91.25647	105.8346	108.9416	116.648	90.46233	103.1694	106.0156	123.5181	114.7022	109.6436	127.693	116.0465	101.8428	116.6527	110.7753	107.4508	111.8109	118.4511	112.0546	92.65778	104.0077	116.2732	108.4954	106.0834	116.9847	128.0132	93.24374	107.1664	110.1984	128.4624
Kmt5b	0	none	23.95272	25.5687733333333	18.684275	16.7448166666667	26.4806033333333	21.56175	23.5646	18.9874666666667	25.78293	24.53189	24.316875	18.9678366666667	-0.085073308	0.495632633	0.017008288	0.945639285	0.12109766	0.629599529	-0.164007929	0.538688235	-0.559677957	0.001266483	0.011516273	0.966541631	0.2314294	0.2350928	-0.06550809	0.7185271	-0.008029593	0.972029782	0.263309483	0.092099498	-0.308096047	0.013609161	26.2194	21.8444	21.11181	22.09437	31.26834	18.43527	17.32024	23.54439	23.59358	18.93328	11.8024	26.13246	29.02521	20.57693	29.38234	19.00012	25.63068	20.66515	23.92701	16.65992	21.49852	15.72032	26.99694	28.68879	20.13483	27.70071	23.85768	25.90438	20.26053	22.65114	21.0492	22.72937	16.50815
Kmt5c	0	none	79.3848966666667	59.5096566666667	53.019475	61.5763333333333	91.0999766666667	54.9236733333333	52.041685	59.1344433333333	83.19017	63.90865	49.181815	59.1582066666667	0.102054774	0.325992225	0.014382828	0.94930597	-0.4374905	0.00049731	-0.621927627	7.24e-06	-0.431920639	0.000240602	-0.468487132	2.42e-06	-0.6060528	5.46e-08	-0.5056689	6.62e-08	-0.251429802	0.120355282	-0.590123158	0.00028957	-0.355520954	0.01122867	77.13586	61.2404	58.70218	89.54672	61.96384	52.19506	67.77485	71.47211	55.32473	53.84389	58.25197	92.35151	58.01782	66.97169	91.31042	54.86758	51.53754	55.86633	89.638	51.88562	52.54583	54.56531	81.74529	76.04257	53.85525	91.39807	64.75965	45.3465	64.4131	76.42715	50.92373	53.01713	59.20627
Knl1	0	none	27.8770033333333	13.6709733333333	12.22488	12.624982	25.81985	12.86144	15.151745	15.1441566666667	28.1892366666667	13.2578666666667	13.528125	14.2220666666667	-0.003942899	0.97255819	-0.03946109	0.796200962	-0.658798882	3.82e-09	-0.812095686	1.54e-10	-0.909384143	1.29e-17	-0.588226582	0.000117509	-0.5353174	0.002561589	-0.6735478	2.01e-06	-0.726453524	4.38e-08	-0.565609654	0.000313301	-0.703900772	3.97e-08	34.4335	15.4541	11.87812	24.43286	12.9375	11.47156	16.01853	24.76465	12.62132	12.9782	9.978296	24.47726	13.68642	17.45173	28.53657	13.91177	15.91974	15.27329	24.44572	10.98613	14.38375	12.70745	28.42934	14.96008	15.33927	31.48058	13.05359	13.01305	15.4366	24.65779	11.75993	14.0432	11.89033
Knop1	0	none	49.9052366666667	42.0301866666667	48.092195	30.2258133333333	70.0307733333333	39.9283566666667	62.787	45.87141	61.00368	47.4975633333333	56.71388	38.2535666666667	0.009398113	0.939926973	0.145652292	0.170027323	-0.20639229	0.222277089	0.022921368	0.928689434	-0.770617983	4.44e-09	-0.144517193	0.321164531	0.1619713	0.3069188	-0.3034566	0.007134929	-0.330784906	0.053265592	0.042489001	0.866322638	-0.556781466	0.000182944	55.88873	40.66754	39.14207	48.62305	44.62736	45.2641	26.43219	45.20393	40.79566	50.92029	25.10318	68.79502	37.798	46.13701	65.26723	42.79628	59.6797	49.30806	76.03007	39.19079	65.8943	42.16916	63.0694	52.64652	41.7094	56.89579	43.2488	54.64153	40.35846	63.04585	46.59737	58.78623	32.69284
Knstrn	0	none	61.3772833333333	87.8715566666667	77.64224	96.56363	72.35115	96.22138	89.98053	100.534366666667	61.9918766666667	81.1725566666667	76.78835	102.43911	0.119013302	0.278758351	-0.083894876	0.62541802	0.403093692	0.000525105	0.149439837	0.34461833	0.499354346	3.03e-06	0.519817765	3.62e-05	0.2428414	0.1376619	0.4336702	0.000314524	0.453483416	4.53e-06	0.252863644	0.039108574	0.643103253	4.04e-12	67.08181	82.12843	82.96109	56.16801	90.0005	74.27591	106.6862	60.88203	91.48574	81.00857	100.0436	65.70385	86.81474	97.01014	74.92222	101.5613	88.84564	104.7122	76.42738	100.2881	91.11542	99.88076	56.55252	72.97495	89.79483	74.96004	81.74986	73.80701	108.8475	54.46307	88.79286	79.76969	108.675
Kntc1	0	none	49.7588933333333	30.6276666666667	27.03632	26.82576	52.4896033333333	29.7207033333333	33.67866	31.96112	54.60906	33.3573366666667	30.695465	36.7678033333333	0.181907202	0.038205824	0.162092792	0.146624409	-0.381627132	0.000610833	-0.637213626	1.46e-07	-0.640222395	2.53e-10	-0.585308492	1.73e-06	-0.7431461	6.67e-08	-0.6400969	2.95e-08	-0.443369376	0.004820951	-0.747212516	1.1e-05	-0.631892801	9.52e-06	49.22983	36.14651	28.26928	55.61648	31.81956	29.92866	28.83121	44.43037	23.91693	24.14398	23.37679	60.99036	34.71068	37.83535	53.66808	31.51529	35.08751	31.96606	42.81037	22.93614	32.26981	26.08195	57.14297	41.66139	32.13995	61.78544	35.66756	29.92116	53.33431	44.89877	22.74306	31.46977	24.82915
Kpna1	0	none	36.1908533333333	30.52116	29.819425	30.1925366666667	40.98271	29.1223466666667	33.113935	32.95915	37.61241	29.0541166666667	30.10413	34.0056533333333	0.113762347	0.177398244	-0.031960833	0.843475633	-0.157626792	0.153505389	-0.223814632	0.05721928	-0.294270591	0.001286434	-0.182661655	0.1657323	-0.1555674	0.3102701	-0.2994539	0.005778405	-0.168877736	0.1670641	-0.200271349	0.132366853	-0.05193119	0.677684012	37.05106	30.44088	31.33989	37.72478	30.73873	29.885	30.66005	33.79672	30.38387	29.75385	28.57767	40.41543	29.67747	34.73163	43.50783	29.05773	33.12102	31.44888	39.02487	28.63184	33.10685	32.69694	36.2146	29.40169	31.71777	40.66654	30.08706	30.43018	34.86243	35.95609	27.6736	29.77808	35.43676
Kpna2	0	none	230.959566666667	216.655066666667	189.3525	173.735066666667	186.875633333333	187.052666666667	186.4753	181.377533333333	228.777233333333	212.541433333333	223.25485	188.309366666667	-0.343353428	2.25e-05	-0.087013726	0.545053585	0.016848989	0.936354575	-0.253725358	0.10783625	-0.421334055	0.000390464	0.281960248	0.034588375	0.1297562	0.4647018	-0.0463868	0.7655195	0.131728203	0.315965238	0.109061188	0.464879895	-0.195531877	0.073161155	223.7411	209.6954	185.7118	234.4672	221.1157	190.1813	159.1848	234.6704	219.1541	188.5237	176.3086	170.1022	205.9812	185.7938	210.5203	196.5078	195.3124	188.5282	180.0044	158.669	177.6382	169.8106	235.6246	224.682	197.4837	244.164	222.9709	217.9797	200.5782	206.5431	189.9714	228.53	166.8662
Kpna4	0	none	22.2750666666667	23.04317	29.756225	29.4353433333333	23.7621	19.9012433333333	28.81483	30.7072033333333	22.77482	21.0997933333333	34.27117	33.1335933333333	0.0382721	0.697697599	-0.056987584	0.668362504	0.176817575	0.212338035	0.465415193	0.00063679	0.389581182	0.000614017	0.067395855	0.672088967	0.4550684	0.000188938	0.3787788	0.000197356	0.143561647	0.418055509	0.670792159	1.61e-05	0.642902511	7.41e-07	24.36849	20.31203	31.46009	22.03922	24.28619	29.21919	29.82093	20.41749	24.53129	30.29326	27.02501	24.80611	20.5242	33.79729	24.25279	20.56993	30.65738	29.97437	22.2274	18.6096	26.97228	28.34995	23.69476	19.24828	35.00862	23.778	22.4193	32.34451	33.93016	20.8517	21.6318	36.19783	30.462
Kpna6	0	none	31.30903	24.8157933333333	25.630555	26.20185	40.9115766666667	26.6002866666667	28.33642	28.1890633333333	35.2108533333333	24.7794366666667	24.72287	26.18634	0.331034552	3.29e-05	0.079459694	0.590113313	-0.191354421	0.100759448	-0.210996018	0.105685274	-0.255238868	0.011404911	-0.318604744	0.012193997	-0.3894178	0.005587839	-0.5498094	6.86e-07	-0.256657112	0.049409124	-0.346555859	0.014857646	-0.301421085	0.01031135	34.35684	26.31109	26.29141	30.68724	23.508	23.78357	26.75493	28.88301	24.62829	27.47754	25.55921	41.10601	26.61188	27.37505	40.9815	27.08735	27.53088	26.5742	40.64722	26.10163	29.14196	30.61794	35.31799	26.90654	27.55007	38.60079	23.97664	25.29578	25.77825	31.71378	23.45513	24.14996	25.2307
Kpnb1	0	none	260.5449	249.5347	273.8961	229.083966666667	257.435566666667	223.259333333333	272.1828	237.574733333333	257.5561	234.202833333333	314.346	247.6399	-0.086528925	0.25248871	-0.136344523	0.10837322	0.101446886	0.592165671	0.167643744	0.384202472	-0.215277479	0.13181252	0.132582353	0.373562448	0.3005745	0.03335624	-0.1170793	0.3655892	0.150927684	0.395110221	0.467566877	0.004352724	0.081426494	0.619479523	301.6327	234.9958	282.6053	245.2662	265.0081	269.4999	215.3304	234.7358	248.6002	278.2923	189.3162	276.8134	240.3875	280.5594	261.2227	235.2767	291.4385	241.7977	234.2706	194.1138	252.9271	190.3671	277.3829	229.6615	280.7618	265.4478	253.0471	317.7464	252.0805	229.8376	219.8999	310.9456	210.0774
Kptn	0	none	8.553985	10.3877683333333	10.969135	12.85504	10.193441	8.86205466666667	10.35817	14.6078833333333	9.804912	8.50160333333333	11.837645	12.24253	0.300030517	0.16817687	0.199458722	0.548792446	0.47984282	0.077264535	0.558062064	0.06293106	0.618697833	0.008781382	0.130508059	0.657133619	0.1607017	0.5985143	0.4990261	0.01025922	0.116456735	0.704221102	0.543405139	0.034093871	0.490110825	0.020227093	8.772658	10.11798	15.88849	9.905513	9.986845	11.65712	12.26402	6.983784	11.05848	10.28115	10.41261	9.975059	8.740177	15.7871	11.52227	9.072421	10.62789	15.25128	9.082994	8.773566	10.08845	12.78527	11.328	8.317156	14.36501	9.416704	9.354893	11.50814	11.60997	8.670032	7.832761	12.16715	10.75261
Kras	0	none	39.88208	69.8999266666667	41.33396	27.4996066666667	33.7498266666667	54.5882366666667	49.70411	36.05084	35.2180233333333	66.70411	51.079665	37.2319566666667	-0.215242216	0.054699556	-0.270950816	0.032488973	0.872350488	9.41e-09	-0.081550903	0.749160533	-0.474823089	0.001902727	0.942958338	1.84e-11	0.5435251	0.001622025	0.06023992	0.7497135	1.208801265	3e-15	0.50627843	0.008785382	0.182428223	0.304647553	34.80587	54.07848	30.36734	47.00155	75.5066	38.85705	25.37792	37.83882	80.1147	43.81087	26.75356	34.6277	66.83409	33.19588	33.49037	49.98492	46.2236	36.38959	33.13141	46.9457	53.18462	38.56705	35.21958	54.13713	38.41855	37.13939	67.79864	50.23746	34.09276	33.2951	78.17656	51.92187	39.18456
Krba1	0	none	13.3840466666667	13.0342033333333	14.93681	14.3232566666667	11.2425106666667	9.739687	15.415885	13.9730366666667	13.496482	10.5972346666667	15.54879	14.18594	-0.374017477	0.001034606	-0.16475136	0.336295968	0.03175396	0.916004925	0.147911563	0.580822435	0.014058519	0.95184946	-0.001748851	0.993845139	0.5404679	0.000149597	0.3298967	0.007450081	-0.162335479	0.4363624	0.350150865	0.080531938	0.074893239	0.698681364	13.38351	10.0419	14.75204	15.90618	16.43939	14.96433	14.2112	10.86245	12.62132	14.90929	14.00653	12.67161	11.76228	14.49836	11.90671	9.570429	15.79822	15.66942	9.149212	7.886352	15.03355	11.75133	14.26934	11.21196	15.3068	16.39407	11.1718	13.37821	14.59105	9.826036	9.407944	17.71937	12.65997
Krcc1	0	none	33.6047	29.15619	32.112005	56.5821466666667	33.8856766666667	18.5389266666667	19.85798	55.45223	28.91696	20.71158	19.928295	48.2974833333333	-0.04267329	0.781120995	-0.23884756	0.076051899	-0.214805973	0.169225597	-0.053800023	0.809141552	0.745678768	7.55e-10	-0.628757507	1.48e-05	-0.6768905	4.16e-05	0.7635454	6.03e-09	-0.29962608	0.095558038	-0.437433677	0.023354331	0.759380752	2.49e-07	31.99118	28.72376	53.35867	35.34216	28.37172	33.6179	65.14992	33.48076	30.37309	30.60611	51.23785	32.23807	19.68714	52.63442	34.76452	18.42632	21.70874	58.03408	34.65444	17.50332	18.00722	55.68819	27.83888	20.45804	41.87178	30.50265	22.07322	17.56098	46.20139	28.40935	19.60348	22.29561	56.81928
Kremen1	0	none	6.34204366666667	8.73833133333333	6.780064	10.8505733333333	6.932154	8.62410433333333	7.395511	11.0270333333333	6.845462	9.48418866666667	6.3427425	9.12093866666667	0.100525705	0.632417964	0.07572271	0.81717621	0.584978247	0.00066813	0.221181217	0.346243718	0.715174625	6.06e-06	0.565107753	0.00056111	0.2245664	0.3137755	0.641536	2.01e-05	0.677280013	0.002572226	-0.078258422	0.822436561	0.402594185	0.070571569	8.301716	10.54183	11.16784	5.614595	8.333179	6.450707	11.16671	5.10982	7.339985	7.109421	10.21717	7.486775	10.04468	10.36364	6.996841	8.390365	7.059483	11.42195	6.312846	7.437268	7.731539	11.29551	7.041729	11.29837	6.852336	7.85641	8.900667	5.85366	10.47174	5.638247	8.253529	6.831825	10.03874
Kri1	0	none	52.51021	29.4010866666667	35.760605	23.56422	45.7512833333333	28.8326366666667	29.981725	29.3574566666667	53.9900666666667	30.1856266666667	35.445665	32.24142	-0.100598732	0.345212714	0.005600944	0.980952612	-0.563840454	0.000270275	-0.457488171	0.012168884	-0.909607986	1.42e-10	-0.464112657	0.001127461	-0.3410941	0.04618154	-0.62551	1.25e-06	-0.549684542	0.000933732	-0.395793111	0.046872073	-0.683271818	9.38e-06	60.77338	29.59319	30.72795	54.78918	34.18657	36.78322	20.18184	41.96807	24.4235	34.73799	19.78287	49.73279	32.74305	35.06455	50.47172	31.13637	33.87226	30.19445	37.04934	22.61849	26.09119	22.81337	55.32787	32.77176	44.36157	59.10438	31.28752	34.30311	30.64555	47.53795	26.4976	36.58822	21.71714
Krit1	0	none	25.82414	19.81729	25.05724	28.71511	24.58434	16.95228	22.114315	31.15974	28.1023033333333	18.2308	24.890065	29.36636	-0.124772694	0.297120415	0.026411366	0.911095571	-0.217562267	0.127760256	-0.021491762	0.923215635	0.159440121	0.223280994	-0.120123919	0.471458513	0.0660321	0.7461768	0.3653103	0.002138996	-0.251761865	0.185099513	0.059255965	0.817693882	0.161033199	0.365454207	26.03322	18.29061	29.78819	28.64657	22.96758	25.37715	29.84245	22.79263	18.19368	24.73733	26.51469	25.43092	18.71963	34.16243	26.81207	16.78073	24.33809	31.83402	21.51003	15.35648	19.89054	27.48277	29.47904	22.04587	29.61768	31.23884	17.64992	24.12283	28.88942	23.58903	14.99661	25.6573	29.59198
Krr1	0	none	57.37484	38.2337033333333	42.600715	25.61967	50.3533666666667	33.38015	43.1463	39.8834266666667	59.2081	33.86038	55.28466	40.1823766666667	-0.260825665	0.000647237	-0.040229661	0.802958035	-0.421982991	0.011710304	-0.345100974	0.080730114	-1.071765295	1.58e-13	-0.176803194	0.240681508	0.02126757	0.9292882	-0.360119	0.002529655	-0.512916097	0.00208501	-0.024943433	0.927616534	-0.475107414	0.002527293	59.15246	32.11453	32.84787	59.45514	43.98968	42.42623	21.73098	53.51692	38.5969	42.7752	22.28016	53.8982	35.06942	46.67398	49.20855	39.41848	46.73179	37.60001	47.95335	25.65255	39.56081	35.37629	63.90041	36.50908	50.41284	65.43345	33.12605	53.77842	41.7135	48.29044	31.94601	56.7909	28.42079
Krt10	0	none	4.426804	3.48561966666667	3.1337445	4.71900866666667	4.327838	4.43532266666667	4.5441655	6.00513766666667	5.26093433333333	4.59756166666667	6.9377315	4.98582533333333	-0.305014845	0.499814114	-0.068600916	0.937320471	-0.255848119	0.623675092	-0.205002327	0.733003877	-0.074467198	0.872368311	0.502630922	0.225639583	0.4841376	0.2996495	0.628762	0.07031535	0.348831035	0.398596715	0.766151686	0.053057951	0.31862385	0.37974315	3.625156	1.967083	5.605775	4.610807	2.626411	3.678322	4.012701	5.044449	5.863365	2.589167	4.53855	4.30791	5.239758	5.724168	4.426573	4.27638	4.253366	5.843022	4.249031	3.78983	4.834965	6.448223	7.599381	5.022698	5.83477	4.922618	3.904181	5.167597	5.441834	3.260804	4.865806	8.707866	3.680872
Krt13	0	none	0.660412	0.0144904833333333	0.021829805	5.21386066666667	0.242432536666667	0	0	0.990539633333333	0.6021887	0	0.005422085	0.561403953333333	-1.826556574	0.081483099	0.064645787	NA	-5.162342695	0.001393011	-4.81283805	0.00968115	2.857413078	0.000370889	-4.174247355	0.080837504	-4.297463	0.1209367	2.546827	0.136022	-6.217625102	0.001010006	-4.92144225	0.031287224	0.006318673	0.997461308	0.9637876	0.04347145	2.524238	0.3419498	0	0.04365961	10.4029	0.6754986	0	0	2.714444	0.1315392	0	1.106171	0.04393621	0	0	1.298449	0.5518222	0	0	0.5669989	0.6779304	0	0.06495106	0.7142191	0	0	0.7046199	0.4144166	0	0.01084417	0.9146409
Krt14	0	none	0.42599831	0.202061	0.43951945	1.2163578	0.392256066666667	0.239411133333333	0.4029001	0.784529733333333	0.444698533333333	0.255696113333333	0.287150115	0.531472353333333	0.277232009	0.857191943	0.39701891	NA	-0.566433672	0.717149198	1.058269337	0.476179289	1.100934042	0.31611679	-0.409555844	0.783528934	-0.3329161	0.8391335	0.5755631	0.5931128	-1.2505745	0.390811008	-0.894520084	0.598135936	-0.514922446	0.702996298	0.4709417	0.2608287	2.480528	0.06618383	0.1621241	0.447511	0.4410744	0.7408694	0.1832302	0.4315279	0.727471	0.2521169	0.2826425	1.13839	0.5052664	0.2165256	0.5855284	0.7482589	0.4193849	0.2190653	0.2202718	0.4669403	0.3061621	0.4320601	1.158294	0.3735915	0.2379279	0.5200794	0.3468898	0.654342	0.09710034	0.05422083	0.08923326
Krtcap2	0	none	55.8612866666667	71.5613333333333	84.98316	95.2882666666667	73.1734466666667	70.41416	101.75895	105.18079	60.4401533333333	72.8583866666667	95.92712	107.4077	0.263517377	0.061612457	0.019794211	0.953909162	0.447499356	0.001689779	0.617712769	7.33e-05	0.780223541	8.84e-10	0.321391178	0.056572343	0.5337603	0.002185647	0.5626756	7.02e-05	0.470929622	0.00089528	0.824354443	6.29e-08	0.89030269	3.08e-12	59.90816	66.46784	89.99836	52.25213	71.4535	87.21007	102.609	55.42357	76.76266	82.75625	93.25744	65.69289	58.43091	92.67137	69.10067	81.02386	102.7326	108.9487	84.72678	71.78771	100.7853	113.9223	62.23838	69.37805	100.804	54.24769	66.14396	91.57824	107.5575	64.83439	83.05315	100.276	113.8616
Krtcap3	0	none	5.15952133333333	13.8559133333333	15.566545	15.2457033333333	12.2424466666667	14.8895333333333	19.701515	15.0068066666667	7.49118266666667	16.5946533333333	21.787735	19.7772333333333	1.106964291	0.000358631	0.257598781	0.674029801	1.503828998	1.52e-06	1.592499574	6.42e-06	1.430748286	1.67e-06	0.658804795	0.053050122	0.7791857	0.03566462	0.3716136	0.2669049	1.543241512	8.82e-07	1.746907259	7.52e-07	1.655934185	3.33e-08	6.77937	11.46559	19.00281	4.83142	14.98027	12.86867	10.26305	3.867774	15.12188	18.26442	16.47125	12.01392	12.32756	11.66313	13.2907	14.34482	13.10258	10.32157	11.42272	17.99622	26.30045	23.03572	9.436354	14.03115	22.23491	7.933326	12.7724	18.6122	17.78894	5.103868	22.98041	24.96327	19.30785
Krtdap	0	none	0.685653666666667	0.421516566666667	12.7013822	0.1230548	2.17498766666667	2.4155721	0.52926635	0	0.735646333333333	0.2339487	0.715715	0.599568066666667	1.744400357	NA	-0.261883999	NA	-0.789107301	NA	0.321997242	NA	-2.332470328	0.378763781	-2.923890779	NA	-1.687693	NA	-4.88618	0.04485712	-1.070747029	NA	0.513463938	NA	-0.40555957	NA	0.7556971	0.4238466	0	0.3860723	0	0.6330644	0	0.9151916	0.8407031	24.7697	0.3691644	3.650214	0	0	1.208246	6.907165	0.3977174	0	1.666503	0.3395513	0.6608153	0	0	0.4860676	0.5629092	1.988825	0	0	1.235795	0.218114	0.2157785	1.43143	0
Ksr1	0	none	7.39088666666667	5.24632833333333	7.050575	14.4041033333333	8.32731333333333	7.31703833333333	4.6048945	11.7300553333333	7.551797	6.085221	4.7246375	11.0677473333333	0.085032931	0.679405055	-0.011856599	0.977023993	-0.602912453	0.028118365	0.154690536	0.696035672	1.299368998	1.85e-08	-0.242863631	0.4311145	-0.6408547	0.02568098	0.709958	0.001399558	-0.371420039	0.242598573	-0.661585481	0.042591172	0.831236754	0.001041789	7.151742	6.901092	16.21631	7.699385	3.782896	8.448135	13.65179	7.321533	5.054997	5.653015	13.34421	8.802167	9.675072	16.53887	9.182667	6.755597	4.352796	13.2926	6.997106	5.520446	4.856993	5.358696	7.358825	10.16421	8.779218	8.186049	4.390851	5.621284	15.53416	7.110517	3.700602	3.827991	8.889864
Kti12	0	none	30.3502833333333	22.7873	36.72453	23.3943866666667	33.8639933333333	25.5139	40.17706	32.1221566666667	34.81508	22.45964	41.806225	31.7121933333333	0.108751685	0.449612612	0.112076503	0.580987543	-0.267562558	0.192497867	0.394863279	0.064992523	-0.386467804	0.025221022	-0.102333497	0.678395863	0.3927892	0.05507749	-0.06019838	0.7775231	-0.365254761	0.061858389	0.473248268	0.024980768	-0.021239654	0.92706353	32.9002	23.05074	28.75008	32.19843	23.06486	40.22142	21.07475	25.95222	22.2463	33.22764	20.35833	34.52905	24.31813	33.57176	33.55628	30.95233	42.46738	34.16682	33.50665	21.27124	37.88674	28.62789	36.94721	22.09987	37.23861	35.3044	21.59736	41.39611	30.54798	32.19363	23.68169	42.21634	27.34999
Kxd1	0	none	69.3936966666667	81.56357	47.019315	52.9480533333333	86.8956233333333	81.3214366666667	54.424765	54.6159633333333	67.4272633333333	73.2141066666667	43.919945	53.1211866666667	0.217647998	0.057187917	-0.071155948	0.737378982	0.101998368	0.612820133	-0.655238831	8.17e-05	-0.489072801	0.00048228	0.213184984	0.170403686	-0.5991696	5.93e-05	-0.6054476	8.38e-07	0.229351342	0.096707131	-0.576166614	4.38e-05	-0.370375219	0.002133139	56.96204	72.22781	43.78623	72.28377	89.29796	48.14564	52.84287	78.93528	83.16494	45.89299	62.21506	80.28278	77.94412	50.43282	89.7397	81.11047	50.65373	54.41383	90.66439	84.90972	58.1958	59.00124	66.52465	72.46728	45.51987	73.21295	77.72672	40.22316	56.86825	62.54419	69.44832	47.61673	56.97544
Kyat1	0	none	5.90020066666667	4.204291	3.594976	3.84032633333333	8.65857166666667	4.847087	4.092302	5.777881	7.51695766666667	4.63428166666667	4.402627	5.49460233333333	0.309415564	0.104234831	0.244323385	0.350263381	-0.715063979	0.007088813	-0.69841722	0.022496607	-0.712768673	0.003565826	-0.643413098	0.005664342	-0.8409476	0.001113313	-0.5546629	0.01010283	-0.678543111	0.004471701	-0.767317671	0.004916514	-0.524364383	0.021693816	6.888891	4.031977	3.212666	5.625625	4.388159	3.219896	3.281163	5.186086	4.192737	3.970056	5.02715	9.251593	5.174533	5.197931	8.435752	4.525384	4.054508	5.832018	8.28837	4.841344	4.130096	6.303694	8.791226	4.407013	6.094574	6.834527	5.147895	3.242197	4.845617	6.92512	4.347937	5.563057	5.543616
L2hgdh	0	none	22.77548	21.23617	18.494985	16.4013233333333	24.6708866666667	21.7351133333333	21.585475	16.9728066666667	28.22523	24.13916	19.520645	17.1001033333333	0.134920294	0.322530927	0.252881619	0.083232833	-0.043569975	0.889361777	-0.143697778	0.621456205	-0.659388004	0.000298244	0.047360736	0.878861066	-0.08902093	0.7703494	-0.5916629	0.000724729	-0.037429901	0.901299541	-0.329340729	0.16270092	-0.647284239	0.000252085	31.11501	23.03987	20.3141	18.99476	20.23309	17.42018	11.98431	18.21667	20.43555	19.56979	16.90556	25.16784	24.50293	15.33604	23.65965	20.53745	20.64816	14.47001	25.18517	20.16496	22.52279	21.11237	32.10328	30.26581	15.27432	27.14032	22.18137	20.71465	17.78894	25.43209	19.9703	18.32664	18.23705
L3hypdh	0	none	2.82011233333333	1.4427084	2.10025	2.44221866666667	3.468109	3.150007	1.533209	2.08495133333333	2.31995466666667	2.70395733333333	1.00895125	2.06543133333333	0.358525453	0.412902798	-0.350514068	0.588638765	-0.802407316	0.122549389	-0.486417126	0.451803978	0.050431371	0.928948183	-0.013422673	0.985253014	-0.9299287	0.06983925	-0.6575207	0.115593	0.158547713	0.813170182	-1.231210838	0.028282184	-0.071877745	0.90058322	2.847554	1.825801	2.17456	1.919331	0.6376882	2.193895	2.915394	3.693452	1.864636	2.006605	2.236702	3.913292	2.728588	2.974849	1.977129	2.197734	1.502488	1.045362	4.513906	4.523699	1.56393	2.234643	2.219675	2.797589	1.028392	2.406369	2.552318	0.5864725	2.189742	2.33382	2.761965	1.43143	2.97816
Lactb	0	none	7.175527	5.73179233333333	8.04956	10.087277	8.683027	5.022131	7.8108065	10.3755116666667	7.77423033333333	4.99777566666667	5.927123	8.081233	0.245976028	0.278162244	0.104221739	0.796200962	-0.279857744	0.358742209	0.33298046	0.31034695	0.477027783	0.047132821	-0.51057755	0.03961167	-0.111835	0.7614531	0.2359779	0.3339399	-0.477430738	0.046416777	-0.3196071	0.269972279	0.055136223	0.839650054	8.47695	8.150896	10.73074	6.872088	4.431392	8.633688	10.74715	6.177543	4.613089	7.465432	8.783941	8.012932	5.022341	10.68583	8.710353	4.676952	8.539876	12.26925	9.325796	5.3671	7.081737	8.171455	8.04769	5.519567	7.794127	8.219013	4.942411	6.041773	10.11401	7.055988	4.531349	5.812473	6.335562
Lactb2	0	none	47.6527933333333	28.1656066666667	26.93961	29.12307	34.3637233333333	23.2420766666667	22.009345	26.1472133333333	49.3131466666667	28.24693	18.3705	27.8595266666667	-0.330786778	6.83e-05	-0.003152881	0.988885389	-0.569453585	0.011877135	-0.600142663	0.019125558	-0.535719649	0.010378895	-0.379369636	0.002492188	-0.6324456	2.64e-06	-0.4654849	4.21e-05	-0.445815066	0.003969274	-1.028257536	3.19e-10	-0.645694606	4.38e-06	42.54903	33.44041	23.48306	54.08322	23.22698	23.48887	30.5202	46.32613	27.82943	30.39035	33.36595	41.47871	23.7311	28.92154	30.92011	24.07764	24.11714	25.58385	30.69235	21.91749	19.90155	23.93625	59.11116	33.54946	29.94244	48.23726	30.55211	18.47942	25.57228	40.59102	20.63922	18.26158	28.06386
Lag3	0	none	2.64051266666667	3.95026333333333	2.2142955	2.22120933333333	3.234193	3.74199766666667	2.2824055	2.58090866666667	2.289005	4.46489	2.125128	2.63748866666667	0.483656564	0.238810953	-0.125708748	0.875452704	0.820787955	0.01815501	-0.154123851	0.777668186	0.078261598	0.848521961	0.435445505	0.303401691	-0.3122501	0.5439929	-0.2583397	0.5185884	1.103182406	0.000244984	0.118159488	0.808320796	0.472372242	0.138089671	1.347112	3.553791	1.824882	3.926907	3.06955	1.397108	1.581413	2.647519	5.227449	3.031483	3.257333	3.9681	3.174293	2.115687	3.251279	4.579515	1.679251	2.002693	2.4832	3.472185	2.88556	3.624346	2.875737	4.180181	2.186686	1.428438	4.801818	1.593435	2.569153	2.56284	4.412671	2.656821	3.156627
Lage3	0	none	59.04942	72.4156266666667	65.051775	73.31831	79.24054	77.4016866666667	78.870585	71.33406	65.51947	72.8727966666667	75.26719	72.6479833333333	0.338308964	0.008271708	0.057300917	0.83432221	0.399771753	0.066091188	0.173563284	0.551156072	0.268324295	0.192024878	0.279404422	0.09151915	0.1176894	0.5950833	-0.1141499	0.5011209	0.401897256	0.048863054	0.301523022	0.212525724	0.261121059	0.185268177	59.94102	74.79263	81.2127	51.22628	73.05313	68.58925	65.3328	65.98096	69.40112	61.5143	73.40943	73.55236	72.99787	71.77225	78.21743	79.24835	72.80438	73.95659	85.95183	79.95884	84.93679	68.27334	55.04357	69.56167	69.3136	62.95017	70.57807	80.01477	66.22343	78.56467	78.47865	70.51961	82.40692
Lama1	0	none	33.63422	35.3726233333333	17.7808	30.7406333333333	16.03968	1.6375209	1.9426905	4.62705033333333	23.41587	8.550996	2.7455705	5.67286833333333	-0.577829603	0.353260187	-0.322973028	0.754868079	0.257802411	0.831666845	-0.224961352	0.864578594	0.450446461	0.611580974	-3.06709553	1.28e-08	-2.378073	0.000191043	-1.765844	0.000983276	-1.516945343	0.059889719	-2.0027425	0.022547669	-1.867605317	0.00928915	80.03818	58.26261	43.89551	10.66663	7.7063	11.47156	24.73244	10.19785	40.14896	24.09004	23.59395	18.62376	2.826425	3.726616	14.96028	1.439895	2.784022	4.973721	14.535	0.6462427	1.101359	5.180814	41.03666	20.96571	4.849679	15.29528	2.033202	2.368021	6.558385	13.91567	2.654076	3.12312	5.610541
Lama5	0	none	49.65822	50.4283733333333	50.402245	44.0954066666667	58.8810833333333	43.5149966666667	50.11966	47.4860533333333	58.5832533333333	53.31609	53.19904	54.19718	0.353523717	0.000158251	0.259802019	0.023307227	0.351592666	0.09258276	0.173772233	0.522968006	-0.032317573	0.889904504	-0.126000075	0.667725403	0.03835757	0.9199528	-0.274482	0.199323	0.068033045	0.784137901	0.02253741	0.93637031	0.031680523	0.881066418	68.71367	47.86206	48.62709	44.94985	56.39758	47.35976	39.772	35.31114	47.02548	53.44473	43.88713	67.0302	49.02761	43.44138	55.72209	47.35414	47.86971	42.68377	53.89096	34.16324	52.36961	56.33301	62.94912	59.57028	43.39813	73.21295	52.99303	53.42433	55.8601	39.58769	47.38496	52.97375	63.33331
Lamb1	0	none	44.7419366666667	65.92211	61.68296	115.916133333333	21.0386233333333	23.6066766666667	32.974635	46.50356	30.95063	41.4408866666667	38.997245	45.2303	-0.706418891	0.133273083	-0.354376665	0.651632928	0.981372205	0.137999466	1.147325989	0.115703233	1.847075261	0.00077284	0.48467149	0.002988918	0.9401532	3.91e-08	1.168878	1.32e-16	0.607634529	0.021054209	0.777792111	0.007284372	0.809751265	0.00061041	93.33407	95.94149	105.2531	17.92479	35.90509	53.22107	128.9121	22.96695	65.91975	70.14485	113.5832	25.54054	29.48179	49.477	19.29898	21.4252	39.19726	54.51286	18.27635	19.91304	26.75201	35.52082	51.12907	67.83343	47.71738	21.52546	30.77922	37.56744	50.06054	20.19736	25.71001	40.42705	37.91298
Lamb2	0	none	10.030293	8.09319366666667	12.09707	37.3532233333333	10.97807	10.8951823333333	10.625671	23.89269	14.6066373333333	8.03496366666667	8.588926	18.26471	0.373848636	0.010941403	-0.056935875	0.858973791	-0.174185391	0.528617748	0.238586869	0.410535465	1.916317263	2.7e-25	-0.805062383	3.47e-07	-0.5194042	0.00639345	0.5292939	0.000466708	-0.417005777	0.152224504	-0.195199378	0.59353627	1.002870316	2.18e-05	11.10546	8.574743	26.6848	9.365012	8.095397	11.75535	47.93726	9.620407	7.609441	12.43879	37.43761	11.18084	17.17597	21.8442	11.45637	11.22685	12.68277	32.86837	10.297	4.282727	8.568572	16.9655	14.02879	9.537726	12.90361	19.95418	9.863193	7.081932	21.34456	9.836942	4.703972	10.09592	20.54596
Lamb3	0	none	0.8445193	0.9285262	0.86761715	1.0017331	1.02199103333333	0.750514066666667	0.4633042	1.468328	1.8505462	1.03374983333333	0.6173438	1.21356466666667	0.339257982	0.301457396	0.541478561	0.142857649	-0.081969055	0.917754074	-0.10513145	0.899298353	0.529903662	0.290559679	-1.114767643	0.034024928	-0.9461726	0.1240542	-0.2613495	0.6481501	-0.522228565	0.30544762	-1.66406503	0.000931042	-0.135707538	0.790883054	1.193782	1.749726	0.7977028	0.8603898	0.4107144	0.785873	0.8068435	0.4793861	0.6251382	0.9493613	1.400653	1.09616	1.043603	1.009515	1.197262	0.6712292	0.4750513	1.70559	0.7725511	0.53671	0.4515571	1.689879	2.788262	0.7993111	0.92014	2.021789	1.622236	0.4647518	1.192434	0.7415876	0.6797024	0.7699358	1.52812
Lamp1	0	none	320.053633333333	318.680966666667	223.61565	253.880633333333	333.6906	286.456633333333	239.9791	226.7844	282.728833333333	248.8638	195.1828	206.3254	0.002505246	0.980100092	-0.265441325	8.99e-05	0.117825001	0.547554663	-0.451054676	0.008869016	-0.351789011	0.014142495	0.094256466	0.625879371	-0.3926402	0.01507803	-0.5414322	1.81e-05	0.068606587	0.658413143	-0.368332901	0.004558518	-0.348416613	0.001129282	323.5588	349.5756	260.1604	319.2267	278.2482	223.6136	277.9199	317.3754	328.2191	223.6177	223.5616	319.6623	244.4423	217.0995	347.6233	289.4622	234.4323	255.3874	333.7862	325.4654	245.5259	207.8663	293.9156	262.012	206.2521	283.9186	231.4065	198.272	208.8819	270.3523	253.1729	192.0936	203.8422
Lamp2	0	none	27.0355333333333	40.62954	31.21579	80.9032266666667	38.00662	34.0178766666667	27.821965	46.8176766666667	27.1482333333333	36.68659	20.27376	37.7586733333333	0.481572175	1.79e-07	0.046789703	0.822178322	0.614840896	0.017510464	0.06099219	0.884558822	1.301685289	6.29e-09	0.091211267	0.768148154	-0.4071634	0.1076663	0.132527	0.5730674	0.595586171	0.004082692	-0.55122638	0.022056156	0.289844233	0.166967573	28.31126	50.19865	61.54332	29.06573	32.42482	30.69271	110.6451	23.72961	39.26515	31.73887	70.52126	39.84543	36.72179	41.28274	39.65243	31.19051	26.02839	62.23754	34.522	34.14133	29.61554	36.93275	25.78322	37.3948	25.8397	31.87615	36.57601	19.03269	43.18778	23.78533	36.08896	21.51483	44.24854
Lamtor1	0	none	102.350796666667	117.057766666667	105.68195	123.778733333333	109.4472	124.007266666667	126.71325	127.4384	109.8993	118.2719	122.05515	124.577066666667	0.053670901	0.662167266	0.032922078	0.86879722	0.307725642	0.015585965	0.132701471	0.436844418	0.223854842	0.063682282	0.452667723	0.000149977	0.3266643	0.02309262	0.2065375	0.09332139	0.326105409	0.097090942	0.288401775	0.201784065	0.2520165	0.169322288	116.5745	119.6552	140.4394	96.52911	116.8591	109.793	118.6383	93.94878	114.659	101.5709	112.2585	113.628	120.9167	130.0342	104.2057	127.8042	122.497	137.5916	110.5079	123.3009	130.9295	114.6894	123.2849	108.6739	135.7477	100.595	118.1096	126.1691	129.8886	105.818	128.0322	117.9412	108.0949
Lamtor2	0	none	265.227433333333	278.0662	175.49055	222.567066666667	267.183366666667	236.7614	194.0472	224.4912	293.4303	280.1893	190.1872	202.844133333333	-0.056517382	0.622011374	0.063286826	0.697562086	0.209068931	0.147958918	-0.539551384	0.000161954	-0.273629611	0.028179203	0.158729297	0.366742642	-0.2809323	0.1087932	-0.1951364	0.1823445	0.199673943	0.251675476	-0.449233388	0.009181068	-0.406471821	0.004280273	282.4993	288.846	223.171	231.511	273.6007	159.6632	217.3529	281.672	271.7519	191.3179	227.1773	263.8787	254.0739	225.6697	238.7603	231.0111	184.6624	230.2987	298.9111	225.1992	203.432	217.5052	289.5091	276.8317	202.4524	282.2923	302.6118	188.3351	221.4675	308.4895	261.1244	192.0393	184.6125
Lamtor3	0	none	41.2325966666667	43.4677133333333	35.277085	45.73074	44.4179566666667	38.64472	35.778605	35.79476	45.2122566666667	38.7687466666667	36.82321	37.5513566666667	-0.007901119	0.9618943	0.065630547	0.754852916	0.048335252	0.787969566	-0.34479834	0.016151271	-0.067182263	0.625110421	0.07087616	0.751658184	-0.3074671	0.09742458	-0.3065377	0.03677676	-0.076186997	0.677525313	-0.322276381	0.042676442	-0.331110337	0.009987242	42.02333	43.53665	46.91148	41.16634	40.45537	32.47184	45.79643	40.50812	46.41112	38.08233	44.48431	44.86584	36.80876	32.16488	42.24466	37.43727	32.7233	38.93147	46.14337	41.68813	38.83391	36.28793	47.37859	36.78992	35.39833	43.46847	41.22642	37.58957	38.84082	44.78971	38.2899	36.05685	38.41492
Lamtor4	0	none	39.3949433333333	43.4691166666667	39.70134	33.22615	45.357	50.6447533333333	52.353285	35.4964266666667	40.9909666666667	43.98597	50.171295	36.1841566666667	0.139577295	0.416990406	-0.038746159	0.905619768	0.265164813	0.244744113	0.022340978	0.947734151	-0.242714476	0.230924453	0.465817493	0.009024269	0.3023191	0.1678352	-0.3093696	0.07797012	0.357932405	0.193243101	0.444433574	0.132831955	-0.050638345	0.865493444	37.12773	40.0046	36.8036	37.02985	44.69221	37.30714	31.85418	44.02725	45.71054	42.09554	31.02067	39.41792	48.50581	35.63375	42.50828	49.7684	46.48874	35.19018	54.1448	53.66005	58.21783	35.66535	39.65893	36.91953	40.31296	37.11742	44.38437	48.32312	37.04133	46.19655	50.65401	52.01947	31.19818
Lamtor5	0	none	61.8564233333333	59.5294433333333	59.46933	63.54908	64.7874766666667	51.2852566666667	64.54935	63.8849266666667	62.11636	55.7590633333333	74.337785	62.9672233333333	0.021465197	0.906970367	-0.063769252	0.794590804	0.080266749	0.677860968	0.017395334	0.94326103	-0.000556846	0.997865853	-0.019881884	0.941340873	0.09375658	0.6849236	0.01215646	0.9507329	0.098223696	0.745902035	0.443230363	0.081132527	0.111407759	0.6447417	65.49375	63.21835	70.30712	62.10249	58.06205	61.2326	63.96655	57.97303	57.30793	57.70606	56.37357	61.01228	50.64737	63.96462	67.7716	58.2562	63.35859	66.23192	65.57855	44.9522	65.74011	61.45824	66.6668	50.81026	74.46639	63.03807	58.58434	72.20251	64.94428	56.64421	57.88259	76.47306	49.491
Lancl2	0	none	11.3491433333333	11.8736046666667	16.837215	9.92997433333333	9.90391566666667	9.240173	14.137025	12.55469	10.5181093333333	9.86567466666667	15.07884	12.39096	-0.294841098	0.050260802	-0.244261633	0.215657769	0.121824238	0.7591757	0.48932924	0.153653605	-0.203715017	0.499570962	0.244397399	0.222013191	0.7379769	5.63e-05	0.3996213	0.01345713	0.213349767	0.420374071	0.749608545	0.001658357	0.38951286	0.064590504	10.61262	7.401014	11.34268	12.36535	16.36373	18.04233	9.370142	11.06946	11.85607	15.6321	9.077101	9.668134	10.41429	13.33849	11.26964	9.332251	14.96964	13.95283	8.773973	7.973978	13.30441	10.37275	10.37671	9.159674	14.76554	11.48245	10.28497	15.18189	11.21972	9.695168	10.15238	14.97579	11.18762
Laptm4b	0	none	57.5728433333333	83.4611566666667	121.24525	107.882966666667	80.40491	91.3447	85.707465	110.92309	59.9876766666667	90.1848266666667	82.323655	117.618733333333	0.425390346	3.36e-06	0.01972859	0.934329652	0.661186827	8.2e-06	0.995940547	1.04e-09	0.838231202	1.56e-09	0.487914637	0.003500065	0.2192416	0.3234756	0.4271303	0.006283812	0.822877524	7.63e-14	0.446968379	0.000918224	0.982626485	2.68e-20	51.1136	79.90052	103.3189	68.64366	82.70492	130.4767	110.6882	52.96127	87.77803	112.0138	109.6418	76.5668	93.76123	128.638	88.92688	86.50196	88.97822	116.0352	75.72105	93.77091	82.43671	88.09607	52.69269	85.10503	110.6874	65.64223	89.24459	82.9582	129.0322	61.62811	96.20486	81.68911	113.1366
Large2	0	none	9.85156766666667	14.3730033333333	6.9931045	6.94559133333333	11.41324	14.98421	8.9428515	7.44011866666667	10.45087	15.9935666666667	6.5602905	9.055554	0.262023156	0.160693722	0.018738134	0.965292262	0.733091675	0.000251548	-0.273468049	0.325682119	-0.416813454	0.040199815	0.662496636	0.05588449	-0.218387	0.6565609	-0.6247401	0.04910933	0.902569548	0.000882544	-0.389925132	0.275379591	-0.126060145	0.694945128	12.23353	16.14964	6.807792	9.585625	12.42952	5.981367	6.938854	7.735548	14.53985	8.004842	7.090128	12.54007	16.52372	5.691949	11.14881	13.56533	7.015293	4.643607	10.55084	14.86358	10.87041	11.9848	9.85186	18.94583	7.187917	10.94403	14.25404	6.462263	7.263005	10.55672	14.78083	6.658318	12.71574
Larp1	0	none	64.7368	85.4155933333333	74.909915	69.2704433333333	81.74235	83.39891	87.45848	75.64115	66.9206	84.6581066666667	82.91687	77.2286566666667	0.297014745	0.003191642	-0.006431349	0.980754222	0.554387413	1.22e-08	0.424170849	0.000224809	0.103826355	0.347364585	0.331754956	0.020930305	0.3219546	0.0507189	-0.0937027	0.5512552	0.586742352	3.52e-06	0.476144734	0.001392502	0.302504558	0.018054968	79.3701	99.78871	85.40884	61.65024	81.85106	73.77383	60.52402	53.19006	74.60701	76.046	61.87847	84.6455	105.2952	83.66091	87.65273	77.44036	85.32142	73.01026	72.92882	67.46117	89.59554	70.25228	65.75925	94.88039	85.89777	71.47685	85.51345	82.6373	74.62467	63.5257	73.58048	83.19644	71.16353
Larp1b	0	none	11.3758466666667	10.3408236666667	5.7284235	3.50921233333333	13.0229566666667	9.55873733333333	7.6639455	5.26880733333333	10.18061	9.69980766666667	8.025477	5.37285066666667	0.219625706	0.130503411	-0.168990095	0.419391185	0.14294201	0.551953469	-1.065002983	1.7e-07	-1.702070951	3.29e-23	-0.116602597	0.832337025	-0.7999013	0.05536315	-1.381344	1.3e-05	0.24371113	0.450865967	-0.435296213	0.178617248	-0.923800771	0.000144171	10.39357	9.857151	2.884843	10.99755	10.50564	4.627919	3.625417	12.73642	10.65968	6.828928	4.017377	11.46584	9.631588	3.941406	13.69711	9.602908	6.153572	2.982032	13.90592	9.441716	9.174319	8.882984	9.5785	8.003913	5.380112	10.53748	10.29579	9.837247	3.956712	10.42585	10.79972	6.213707	6.781728
Larp4	0	none	58.7644866666667	53.3433033333333	44.798195	42.3371466666667	70.5294533333333	54.76353	53.31006	50.2754566666667	63.8154333333333	56.2154	50.710745	46.8324166666667	0.204883309	0.004380106	0.037648569	0.799671427	0.043488069	0.790614408	-0.249538095	0.062047507	-0.425162055	2.92e-05	-0.032559798	0.854607078	-0.153799	0.2883221	-0.4252857	1.9e-05	0.097311677	0.506493822	-0.122933395	0.422282861	-0.280227724	0.0106556	66.91753	57.91484	45.41442	60.28244	51.14475	43.71419	40.84779	49.09349	50.97032	45.8822	40.74923	74.28678	64.84472	55.01859	72.319	52.19348	52.7086	48.74687	64.98258	47.25239	53.91152	47.06091	65.95607	65.82435	46.97044	68.2244	55.30742	51.29975	48.18516	57.26583	47.51443	50.12174	45.34165
Larp4b	0	none	34.64756	29.60757	29.633575	33.7207566666667	40.3548133333333	28.2936966666667	34.146295	35.02534	37.3360733333333	31.1423866666667	31.167635	34.3849966666667	0.16105054	0.064515094	0.071785949	0.627733924	-0.069727783	0.630001275	-0.167502212	0.223320983	-0.045235866	0.714381398	-0.215519157	0.138595248	-0.05312262	0.8024278	-0.1455282	0.2858868	-0.067085457	0.703715091	-0.124217229	0.470239723	-0.042789684	0.776959119	40.57765	30.15832	34.48699	32.7279	30.45772	27.60379	35.33974	30.63713	28.20667	31.66336	31.33554	43.06814	33.49314	36.31034	43.5957	27.48792	34.80027	34.0898	34.4006	23.90003	33.49232	34.67588	39.94322	35.06167	32.06417	39.33699	30.35744	29.42322	34.87327	32.72801	28.00805	32.91205	36.21755
Larp7	0	none	46.66042	51.6520933333333	77.9076	55.7226166666667	47.0684866666667	44.7016933333333	66.721865	78.5939066666667	47.3443266666667	49.55958	83.93057	77.8409366666667	-0.020069844	0.893794319	-0.049571676	0.802282746	0.28928673	0.149747144	0.80952189	3e-05	0.269414324	0.133120794	0.23537634	0.302286012	0.6753069	0.001266545	0.7820815	3.76e-06	0.31254063	0.082299471	0.932343236	1.31e-07	0.861896033	7.27e-09	45.07897	42.81938	64.59207	49.24077	54.32239	70.73948	52.38028	45.66152	57.81451	85.07572	50.1955	44.39449	42.92905	85.03557	51.05387	52.20431	68.76092	67.49736	45.7571	38.97172	64.68281	83.24879	43.08138	40.94849	78.2119	50.07225	50.58131	79.90411	75.88215	48.87935	57.14894	87.95703	79.42876
Lars	0	none	167.803	96.49025	106.5086	94.97746	165.8498	87.3861633333333	111.98225	122.245816666667	180.743466666667	104.17399	129.6041	129.75383	-0.046461998	0.623169328	0.087714656	0.434277624	-0.618050394	2.06e-05	-0.556824216	0.000943233	-0.807833616	2.45e-09	-0.648775911	0.002789805	-0.3338504	0.2326057	-0.4357618	0.03803349	-0.632299449	0.00447958	-0.322891425	0.249947153	-0.433555742	0.044149627	162.7049	96.65876	108.1051	145.6375	96.97184	102.5892	84.48189	195.0666	95.84015	110.428	92.34539	155.0519	97.16381	171.5532	158.9173	89.16522	118.7297	100.7289	183.5802	75.82946	105.2348	94.45535	163.1079	115.5113	162.7024	174.3244	96.33917	125.7707	129.2056	204.7981	100.6715	133.4375	97.35349
Lars2	0	none	100.120326666667	98.2541166666667	84.59258	120.75697	83.92116	100.295083333333	82.540685	104.004576666667	92.29269	95.6104566666667	84.205695	92.1154133333333	-0.297510074	0.001530103	-0.188632989	0.133513446	0.115227005	0.513196364	-0.184244542	0.306406621	0.257654076	0.053198704	0.581943554	0.000978922	0.1080123	0.6959155	0.3413076	0.05085737	0.302421337	0.030030551	-0.011063115	0.960966227	0.0942581	0.524135696	95.71068	102.9947	133.5223	111.4315	101.2735	92.40557	130.16	93.2188	90.49415	76.77959	98.58861	80.12932	93.11985	113.9356	81.95201	106.13	95.87198	99.33137	89.68215	101.6354	69.20939	98.74676	96.25518	98.69332	86.98029	99.38633	103.6176	97.111	113.975	81.23656	84.52045	71.30039	75.39095
Las1l	0	none	96.85368	74.9867733333333	73.931515	50.55378	91.2166866666667	63.9809433333333	68.701185	55.9092933333333	99.2846633333333	66.7639466666667	75.54349	54.3668	-0.14500511	0.070881195	-0.056543878	0.689067094	-0.235478973	0.173941882	-0.300182253	0.109309982	-0.963973258	1.43e-12	-0.198756187	0.227030086	-0.2040613	0.2680445	-0.6964162	2.74e-08	-0.351355992	0.050274959	-0.157165672	0.496338025	-0.771651649	5.1e-07	104.5929	72.53211	61.93671	93.93691	78.40322	70.63033	44.88201	92.03123	74.02499	77.2327	44.84262	91.05804	67.89943	64.81304	91.48617	64.63288	70.30759	57.06575	91.10585	59.41052	67.09478	45.84909	104.445	77.01471	67.04031	97.08984	64.0675	76.19717	53.91968	96.31915	59.20963	74.88981	42.14041
Lasp1	0	none	93.0823333333333	78.11341	72.47389	90.9279633333333	101.707046666667	72.72196	58.917785	77.3636366666667	101.37435	77.5915166666667	66.676155	85.61793	0.047563203	0.691232914	0.033681336	0.85988954	-0.153341646	0.337823775	-0.155092325	0.390080674	0.053965102	0.726062235	-0.202594771	0.220706802	-0.5446455	0.000509995	-0.2917488	0.03331247	-0.163490306	0.380893117	-0.438345564	0.012888332	-0.106555096	0.530963394	115.2602	91.98558	94.92663	91.68666	72.12361	72.27849	97.50972	72.30014	70.23104	72.66929	80.34754	109.2762	74.08496	68.94776	108.0721	73.62951	61.01647	79.23842	87.77284	70.45141	56.8191	83.90473	107.9221	86.96289	78.6882	110.2095	80.56023	68.38491	84.74952	85.99145	65.25143	64.9674	93.41607
Lat	0	none	4.108779	4.51122933333333	1.780351	2.93748266666667	3.77035933333333	3.20084133333333	1.6213005	2.41888333333333	4.18690566666667	4.62019333333333	1.66834655	1.670025	-0.305620448	0.444138689	-0.160393617	0.809107708	0.007159225	0.994154136	-1.262106702	0.024639064	-0.722574022	0.124984634	0.090086588	0.918868244	-1.335945	0.03087105	-0.5728238	0.2922418	0.349806481	0.487315423	-0.923949327	0.066325418	-1.244726008	0.001879056	3.866103	4.521031	1.333147	4.004122	4.615133	1.910108	4.862577	4.456112	4.397524	1.650594	2.616724	3.75983	2.793813	1.084692	4.140987	3.161273	1.49144	4.137432	3.410261	3.647438	1.751161	2.034526	3.750486	5.217125	1.677902	5.614861	5.126265	2.545069	2.027137	3.19537	3.51719	0.7916241	1.305036
Lat2	0	none	1.180282	0.667003733333333	0.8535256	1.51962833333333	1.073664	0.345087833333333	1.732255	1.34591633333333	1.93056143333333	1.28535286666667	0.8420841	1.34033066666667	0.083075729	0.90012855	0.252889276	0.763310352	-0.816307732	0.135588151	-0.147106799	0.851533257	0.517649795	0.276662665	-0.813745439	0.219372649	-0.0480272	0.9641196	0.06711938	0.9248435	-0.353118843	0.565551409	-0.473028794	0.467209071	-0.084570711	0.88485145	1.204734	0.4781859	1.475204	1.257493	1.113252	1.146065	1.161855	1.078619	0.4095733	0.5609862	1.921826	1.052314	0.3804803	1.825719	1.153325	0.2056993	2.02173	1.111385	1.015353	0.4490839	1.44278	1.100645	3.116293	2.138697	1.407273	1.922898	0.8003029	0.7081932	1.029829	0.7524933	0.9170587	0.975975	1.58389
Lats1	0	none	5.449034	6.72520333333333	7.816419	9.87679066666667	7.08898066666667	6.38361833333333	8.637201	10.6832013333333	6.685129	6.40193066666667	7.8384655	8.949733	0.345678536	0.0035922	0.237895896	0.131309538	0.412492082	0.022505923	0.589965527	0.002457688	0.792442289	3.76e-07	0.120154955	0.536044342	0.4593343	0.005460613	0.5673876	1.56e-05	0.129896004	0.537753186	0.392318402	0.04115374	0.453180052	0.003171166	6.746513	6.672867	9.572434	5.482227	6.895679	7.498538	11.30657	4.118362	6.607064	8.1343	8.751368	7.410044	7.174772	11.05097	7.963437	6.181805	8.782925	12.07118	5.893461	5.794278	8.491477	8.927454	7.326022	6.837351	9.266351	7.603686	6.294275	7.402832	8.726447	5.125679	6.074166	8.274099	8.856401
Lax1	0	none	0.441829566666667	0.140973796666667	1.53869345	0.409466766666667	0.432096866666667	0.36394624	0.6066856	0.645435666666667	0.718858533333333	0.2663479	0.42071005	0.579005466666667	-0.128670554	0.891482185	0.369866676	NA	-1.403789236	0.049358885	1.568503327	0.024948328	-0.344951559	0.620793932	-0.646081997	0.495447097	0.1635009	0.896985	0.3160751	0.7055635	-1.518950178	0.036899759	-0.196215614	0.850899211	-0.083981625	0.920110639	0.832362	0.2934323	0.7321382	0.2316434	0.05404137	2.095661	0.3442532	0.2614833	0.07544772	0.9817259	0.1520089	0.580965	0.326126	1.052474	0.428378	0.08661022	0.6076238	0.5391866	0.2869476	0.6791025	0.6057474	0.3446464	0.787274	0.3240451	1.082518	0.8131109	0.118964	0.3209001	0.5094944	0.5561907	0.3560346	0.52052	0.145004
Layn	0	none	0.9830143	1.42727393333333	1.532666	1.76549733333333	0.629400633333333	1.027709	0.72737435	0.986727266666667	0.634443733333333	0.7521076	0.77049025	0.933786633333333	-0.89819592	0.335213986	-0.413704493	NA	0.551221888	0.511128279	0.59896838	0.516517858	1.305482472	0.033722627	0.902579203	0.433881466	1.398868	0.224689	1.217883	0.1880979	0.537781452	0.656620621	-0.073086965	0.962273404	0.164985219	0.883141212	1.215687	2.738701	1.256655	0.9706962	0.6593047	1.986512	2.259162	0.7626597	0.8838161	1.07882	1.780675	0.8221202	1.978498	0.9772969	0.9336444	0.1407416	0.3093357	0.6932399	0.1324373	0.9638874	1.145413	1.289645	1.27932	0.4536631	1.331497	0.3186516	0.3785217	0.597538	0.8563842	0.3053596	1.424138	0.9434425	0.6134787
Lbhd1	0	none	6.602908	7.13279166666667	5.788374	4.151423	5.697096	5.711287	10.69344	7.95136333333333	6.19895233333333	4.66940833333333	10.76529	4.72987033333333	-0.144999256	0.637881298	-0.051545824	0.925537467	0.109615789	0.87744526	0.168872405	0.81655689	-0.728880028	0.103384626	0.310634764	0.277017367	0.9326656	0.000299177	0.3429046	0.1581511	-0.044508141	0.928181205	1.157127136	0.000443581	-0.235536844	0.475555196	4.435613	7.640107	5.87896	9.762115	5.76081	6.592601	5.163798	5.610996	7.997458	4.984147	1.411511	5.228685	5.826785	6.443716	7.271442	7.188648	13.77649	11.80709	4.591161	4.118428	7.61039	5.603284	5.499984	4.795867	7.036364	4.25235	3.914995	10.54544	4.119316	8.844523	5.297363	10.98514	3.033931
Lbr	0	none	120.3098	100.245403333333	126.3946	153.531266666667	104.22288	95.01726	96.91529	107.8287	97.84294	99.7790633333333	102.37225	108.216966666667	-0.182197177	0.023710554	-0.272336494	0.001450424	-0.004888927	0.98838452	0.118440385	0.615417228	0.426236287	0.00467401	0.169504833	0.26595475	0.03233371	0.8862482	0.07687404	0.6035649	0.29838498	0.013361707	0.051058321	0.773062141	0.244579906	0.031953334	107.4733	99.1149	127.6762	122.6055	102.095	129.1888	178.1726	130.8506	99.52631	123.6004	154.745	98.5777	113.7636	108.5874	116.7495	87.69285	104.202	117.6417	97.34144	83.59533	89.62858	97.257	92.05639	104.2777	102.5361	103.4629	105.9969	106.0409	121.6716	98.00953	89.06259	98.7036	100.4432
Lca5	0	none	7.36215466666667	7.35874933333333	6.772697	9.078133	8.69812	5.853686	6.534882	8.683232	9.28457333333333	6.77691033333333	6.601235	8.40593833333333	0.020368397	0.923530961	-0.112515269	0.658482633	0.225768425	0.314647605	0.137257457	0.621456205	0.321514474	0.082036607	0.031335815	0.904466538	0.0117083	0.9678649	0.3680584	0.009695104	0.371240948	0.130296264	0.010027682	0.979481851	0.48164706	0.024228537	7.217455	8.053086	8.99328	8.63699	7.998123	7.040112	10.52124	6.232019	6.025039	6.505282	7.719879	9.744865	7.348706	10.21329	10.62158	6.203457	6.043095	9.199183	5.727915	4.008895	7.026669	6.637223	12.89161	8.673606	7.38277	8.669521	6.607907	7.303243	10.41753	6.292589	5.049218	5.899227	7.417515
Lcat	0	none	1.8298141	0.916147666666667	0.7422858	1.14402653333333	2.22297666666667	1.05708363333333	1.0872607	1.00264523333333	1.75658766666667	0.738312166666667	0.8115438	1.2653209	0.248198208	0.609471423	0.014662993	0.98825706	-0.987699159	0.166012917	-1.206988612	0.123485248	-0.849053	0.182050243	-0.912853741	0.098429518	-0.8538341	0.176167	-0.9313777	0.05593682	-1.072022968	0.099523237	-1.06858242	0.151214365	-0.683668679	0.266867562	1.927575	0.9563718	0.4152426	2.5922	1.037594	0.5675749	1.344739	0.9696673	0.7544772	0.9169967	1.672098	2.411553	1.163183	1.13839	2.877821	1.558984	1.568774	0.9023122	1.379556	0.4490839	0.6057474	0.9672335	1.323058	1.058547	0.7794127	2.757984	0.8219328	0.9073726	1.75613	1.188721	0.3344567	0.715715	1.26042
Lck	0	none	19.0017833333333	10.3862966666667	10.462344	7.16672966666667	16.5172766666667	10.5577926666667	12.78273	10.4906816666667	19.17058	8.37069966666667	11.85015	12.52756	-0.148709984	0.415454069	-0.07424724	0.809714276	-1.178607406	8.95e-09	-0.978940533	4.39e-05	-1.783609732	2.3e-19	-0.838431997	0.006160512	-0.5160842	0.1725875	-0.9955684	0.000313968	-1.012255644	0.000331457	-0.459163257	0.202358519	-0.899942508	0.000831617	13.1097	10.85699	8.807513	20.32947	10.08412	11.70078	7.024917	23.56618	10.21778	9.223908	5.667759	19.57742	8.90324	13.6929	14.00467	13.21889	15.21269	9.474278	15.96974	9.551248	10.35277	8.304867	20.09736	6.426894	16.87645	17.06434	8.478885	11.13191	10.64518	20.35004	10.20632	12.56839	10.06105
Lclat1	0	none	3.63559966666667	3.63444766666667	5.9405585	8.06295566666667	9.41816666666667	5.19453566666667	6.044931	9.51521433333333	4.63096366666667	4.80337366666667	4.509412	9.52934733333333	1.036055438	2.43e-08	0.346878522	0.218223543	0.050846235	0.910863317	0.861955612	0.006346986	1.102629458	1.1e-05	-0.369664024	0.072611806	-0.2236697	0.3827277	0.2831543	0.130168	0.002830897	0.994903966	-0.066672563	0.876181909	0.716445813	0.00464601	3.975624	5.281781	7.878681	2.812813	2.19408	5.861303	7.993129	4.118362	3.427482	6.019814	8.317057	8.856975	5.826785	7.582106	12.52182	3.951591	6.142524	13.31461	6.875705	5.805231	5.947338	7.648927	4.767382	6.740137	7.350295	5.483005	4.098849	4.702846	11.93518	3.642504	3.571135	4.315978	9.302567
Lcmt1	0	none	47.6084366666667	39.18481	37.66229	45.4246733333333	45.3668266666667	38.0359433333333	37.513955	38.3733666666667	48.75359	39.53668	40.271105	36.1954266666667	-0.161590767	0.169263133	-0.041777723	0.854341857	-0.215203803	0.184913784	-0.332328581	0.051651796	-0.137111392	0.362898707	0.004229975	0.985917065	-0.1661296	0.3566489	-0.1916721	0.1587719	-0.07981943	0.662251775	-0.184342242	0.28855143	-0.37138816	0.003710213	53.84068	39.24385	50.21157	50.88433	41.17953	39.15176	41.70843	38.1003	37.13105	36.17282	44.35402	49.7876	37.60233	39.92956	46.93485	40.41449	40.31308	40.64807	39.37803	36.09101	34.71483	34.54247	55.22946	39.95476	37.29273	48.24825	42.09161	39.70308	37.11721	42.78306	36.56367	40.83913	34.17634
Lcmt2	0	none	7.230811	5.420056	7.423917	5.67947766666667	5.80564033333333	4.563141	7.558057	7.611582	8.208955	3.23689766666667	8.164789	5.569554	-0.389919119	0.026505384	-0.021142054	0.959600445	-0.32476441	0.310906828	0.065222647	0.884450384	-0.423668302	0.113719941	-0.102988071	0.769307015	0.4366928	0.1220245	0.2715844	0.2605267	-0.914811066	0.001082657	0.224885226	0.562923269	-0.362709207	0.207990742	7.469354	5.151367	7.736624	8.383285	6.474156	7.716836	5.034703	5.839794	4.634645	7.130998	4.267106	5.064261	3.89177	7.92577	6.337798	6.073542	8.90445	9.650339	6.014862	3.724111	6.211664	5.258637	7.850871	3.629305	7.642574	9.142004	3.006544	8.586843	3.54478	7.63399	3.074844	7.742735	5.521308
Lcor	0	none	12.6383	11.5009066666667	5.4554695	6.236091	20.42952	13.0697466666667	9.9246635	8.45538066666667	15.8186966666667	10.5434626666667	5.9428365	6.52504733333333	0.146546805	0.116683311	0.045239634	0.796762597	-0.084115077	0.563065393	-0.391525989	0.001690421	-0.278101892	0.008073925	-0.110291351	0.482929827	-0.3042596	0.03375352	-0.4137297	0.000194074	-0.108937895	0.536979052	-0.334613156	0.038122147	-0.462208241	0.000277513	13.06589	11.85684	6.654808	12.18886	11.92153	5.926792	6.874306	12.66015	10.72435	4.984147	5.179159	21.39705	14.08864	8.16204	19.60653	12.66674	8.053777	9.177176	20.28498	12.45386	11.79555	8.026926	16.04071	12.69176	5.878071	15.49306	10.67431	5.986446	7.328047	15.92232	8.264318	5.899227	6.369024
Lcorl	0	none	9.41450033333333	18.0764466666667	5.437848	17.1275033333333	22.26463	23.26613	14.38736	17.4602066666667	11.9106256666667	22.18664	7.5893795	15.8389266666667	0.579116235	2.96e-07	0.188057467	0.279724438	0.560806834	0.015226232	-0.349689752	0.227921922	0.420526294	0.054561351	0.231704525	0.342759162	-0.4332665	0.07321255	-0.05785346	0.817606	0.761698264	0.00034375	-0.354225109	0.197635079	0.190742261	0.418148851	12.57305	24.78959	12.07482	9.133368	13.20771	3.820216	23.11875	6.537083	16.23204	7.05548	16.18894	13.71297	34.30846	18.79417	30.99699	20.42919	16.6047	17.18795	22.08393	15.06074	12.17002	16.3985	8.517867	28.11631	11.64789	16.59186	19.07749	6.351608	17.82146	10.62215	19.36612	8.827151	18.04743
Lcp2	0	none	0	0	0.065299355	1.06500013333333	0	0	0	0.263035563333333	0	0.00360496666666667	0	0.275432813333333	NA	NA	NA	NA	0.040446783	0.993451536	3.955977348	0.051961698	7.67498202	6.29e-07	0.200220734	NA	0.0349705	0.9956994	5.962713	0.05069725	0.934335497	NA	-0.094202405	0.987369414	5.169109719	0.093924439	0	0	1.103671	0	0	0.09823412	1.624445	0	0	0.03236459	0.4668844	0	0	0.1610929	0	0	0	0.5501904	0	0	0	0.07782339	0	0	0.05412588	0	0.0108149	0	0.6829393	0	0	0	0.08923326
Ldah	0	none	17.34814	14.40186	21.41568	23.98035	22.9856666666667	16.6648633333333	23.142865	21.14957	21.5107133333333	17.6854533333333	22.04413	21.9251066666667	0.298533706	0.040748532	0.363801539	0.027467673	-0.123680058	0.599460541	0.574427604	0.003776904	0.284532562	0.102315388	-0.26620353	0.102598155	0.2375751	0.2010234	-0.05658613	0.7510271	-0.306797024	0.031657178	0.239608195	0.150819598	-0.00743019	0.967369831	23.08709	15.68232	26.29141	15.8069	13.94267	22.49561	23.01118	13.15043	13.58059	20.33575	22.63846	26.01188	18.62179	20.74876	24.96675	17.51692	27.11107	23.92228	17.97837	13.85588	19.17466	18.77767	24.36176	19.79915	24.65975	22.47043	20.35365	22.02038	22.29851	17.69995	12.90356	22.06788	18.81706
Ldb1	0	none	147.058433333333	95.8198466666667	89.15188	103.785253333333	170.644166666667	106.097933333333	97.891775	112.31289	149.9372	93.78688	86.874775	96.0311633333333	0.187031394	0.07711394	-0.029471497	0.895474592	-0.469520627	0.00449422	-0.694785808	0.000110797	-0.482040199	0.001593784	-0.36476285	0.02395028	-0.6717063	6.65e-05	-0.5908681	2.48e-05	-0.420181531	0.001106232	-0.685223377	1.06e-06	-0.519501384	1.32e-05	127.899	87.83406	117.918	169.199	109.196	90.76833	105.7395	144.0773	90.42948	87.53543	87.69826	176.7668	104.2842	113.5275	171.2304	107.9272	101.8046	135.1928	163.9353	106.0824	93.97895	88.21837	138.4509	99.63305	94.15738	160.5894	98.36156	84.78401	97.89881	150.7713	83.36603	88.96554	96.0373
Ldc1	0	none	0.164491336666667	0.34720449	0.092016455	0.163047703333333	0.596111566666667	0.445119466666667	0.077231585	0.09527953	1.14552766666667	1.8510879	0.6418	0.10302903	-0.222943947	0.89004708	1.311463448	NA	1.213448332	0.308690736	0.507228815	0.763646589	0.340518335	0.778424709	1.382963238	0.388654021	-0.5699234	0.801537	-0.2078742	0.904122	0.496663972	0.77317954	-2.402918639	0.149353426	-0.887205819	0.51261446	0.4052289	0.8042218	0.2731859	0.08824511	0.09727447	0.05457451	0.129095	0	0.1401172	0.1294584	0.08686221	1.008467	0.4130929	0.0429581	0.7798677	0.7470132	0.08838164	0.1650571	0	0.1752523	0.06608153	0.07782339	0.5248493	3.002817	0.06495106	2.900828	1.773644	1.2836	0.04336123	0.0109057	0.7768027	0	0.2007748
Ldha	0	none	1953.703	2087.41	2733.8425	2231.038	1584.67466666667	1547.37033333333	2099.2215	2116.099	1923.53066666667	1813.812	2775.8695	2595.85833333333	-0.357888788	2.41e-07	-0.113275428	0.286540157	0.234763478	0.182828978	0.593506983	0.000538056	0.171171304	0.288855509	0.257664175	0.287241743	0.6505109	0.004359703	0.3759141	0.05740983	0.188496656	0.542920705	0.704966765	0.010302831	0.543524224	0.018182676	2110.005	2040.039	2775.831	1866.605	1989.187	2723.858	1860.484	1884.499	2233.004	2743.827	2056.799	1611.41	1782.866	2955.861	1636.316	1567.515	2484.96	1976.306	1506.298	1291.73	1713.483	1416.13	1981.798	1529.428	3165.909	1977.815	1871.941	2790.315	2787.867	1810.979	2040.067	2761.424	1833.799
Ldhc	0	none	2.31285583333333	1.53878876666667	0.9361567	0.4178687	1.75073726666667	1.05731866666667	0.7382347	0.953105013333333	3.43863033333333	1.99128133333333	1.5958655	1.06066313333333	-0.031483889	0.965607524	0.770036616	0.22594044	-0.417760941	0.643492659	-0.561291338	0.575691082	-2.371262098	0.000529881	-0.678027226	0.497774152	-1.207872	0.2457302	-1.512477	0.05014513	-0.470576377	0.477275449	-0.850339604	0.209346108	-1.46373934	0.004928298	4.545135	2.782173	0.9506869	1.489136	0.6809213	0.5130004	0.118337	0.9042965	1.153272	1.359313	0.1845822	2.839055	1.25015	1.503534	0.8018358	0.508835	0.2099064	0.05501904	1.611321	1.412971	1.266563	1.300762	4.603366	2.171102	1.114993	2.637117	2.098092	1.261469	0.6504184	3.075408	1.70465	1.930262	1.416578
Ldlr	0	none	33.8141966666667	27.0234433333333	41.478805	76.93601	46.03859	28.02277	38.09894	52.3547266666667	38.60039	27.0777966666667	38.65045	55.8554166666667	0.393559991	3.55e-05	0.129573191	0.402000709	-0.198808171	0.378179852	0.364653599	0.107041144	1.170811336	8.42e-13	-0.401744338	0.001645104	-0.1409429	0.4268696	0.1991096	0.1220727	-0.291044643	0.149438255	0.059598968	0.83117671	0.596289408	0.000355359	41.43191	29.04979	65.47719	32.83821	28.85809	42.43714	86.61196	27.17247	23.16245	40.52047	78.71888	48.96548	27.69897	47.80163	49.03281	29.55574	41.13061	63.55799	40.11748	26.8136	35.06727	45.70456	38.68577	28.72119	40.84339	45.30347	27.98897	35.96294	68.17469	31.81193	24.52323	41.33796	58.54817
Ldlrad3	0	none	15.8981466666667	17.3121466666667	14.005105	13.3106133333333	20.2828633333333	21.6923066666667	18.10591	15.09003	16.0429033333333	19.1954833333333	15.59715	12.2361466666667	0.293789794	0.004994099	-0.073079646	0.719995711	0.266848881	0.068169955	-0.129356999	0.502901733	-0.29613489	0.02415767	0.407874498	0.012968075	-0.09511508	0.7009653	-0.4108892	0.006588318	0.531175361	0.000116408	0.150286857	0.432122629	-0.298823246	0.03308497	17.52341	18.7688	13.57188	16.15988	16.5907	13.35984	14.32954	14.01115	16.57694	14.65037	12.03042	20.28993	20.61116	13.6929	20.88068	20.92719	17.5548	17.96922	19.67798	23.53857	18.65702	13.60797	18.26038	21.44098	12.71958	15.70183	19.03423	14.96058	10.91619	14.1665	17.11124	16.23372	13.07267
Ldlrad4	0	none	2.56590533333333	1.0101156	0.9074032	1.30084946666667	2.91403	1.161078	1.05868605	1.18326866666667	2.225393	0.9256002	0.973653	1.09130743333333	0.04148677	0.881965122	-0.075714842	0.845214658	-1.130999332	4.62e-06	-1.039071885	0.00029907	-0.93836301	6.6e-05	-0.7577952	0.0064675	-0.9610537	0.001836326	-0.8171657	0.001226958	-0.897829104	0.000156049	-0.96249383	0.000443871	-0.797046775	0.000467156	2.683272	1.238936	1.32222	2.878997	0.7998123	1.13515	1.581413	2.135447	0.9915985	0.6796564	0.9989154	3.058287	1.369729	1.052474	2.306651	0.974365	0.8948641	1.47451	3.377152	1.13914	1.222508	1.022822	1.979119	0.8425171	0.8768393	2.472297	1.276159	0.852045	1.192434	2.224763	0.6581245	1.095261	1.204649
Ldlrap1	0	none	14.4625666666667	12.3378866666667	9.656052	19.5842666666667	11.8828323333333	9.54539233333333	8.753202	13.742935	12.8350633333333	10.9962	6.901551	12.8615323333333	-0.166269711	0.301980638	-0.166231972	0.448255013	0.046576771	0.889814414	-0.099779988	0.763605377	0.459666776	0.022614866	-0.007283794	0.981700869	-0.218891	0.3228004	0.2539201	0.1253305	0.099404538	0.814098211	-0.478584876	0.177190971	0.252604367	0.407592946	19.21004	14.56293	22.8602	13.41326	11.51081	8.469964	17.89041	10.7644	10.93992	10.84214	18.00219	14.68855	10.72955	9.644095	11.20373	9.505472	9.014927	17.24297	9.756217	8.401155	8.491477	14.34174	18.12917	14.80886	9.969987	12.20765	9.149409	6.971277	17.96239	8.16837	9.030331	6.831825	10.65222
Ldoc1	0	none	0.328636033333333	1.0886596	0.61580485	0.589191033333333	0.219870666666667	0.859551266666667	0.65643435	0.249010066666667	0.3977006	0.770737933333333	0.59598755	0.401620966666667	-0.554475777	0.705447535	0.249512744	NA	2.02865875	0.044345984	0.98178171	0.470226998	0.737943485	0.487594644	2.207692939	0.026062642	1.852751	0.1103728	0.225138	0.8621968	1.184454396	0.192001906	0.619972316	0.582435829	0.12472779	0.906679633	0.5585587	0.9563718	0.7758479	0.1985515	1.102444	1.080575	0.7745697	0.2287979	1.207163	0.1510347	0.2171555	0.2082705	1.424084	0.1933115	0.2416491	0.5521402	0.7291485	0.2090723	0.2096924	0.6024296	0.5837202	0.3446464	0.4155057	0.5184721	0.3139301	0.4395194	1.157195	0.4979484	0.4336123	0.3380767	0.6365467	0.6940267	0.4573205
Lemd1	0	none	3.12192766666667	3.79583633333333	2.6779255	0.857642566666667	3.76419933333333	2.83172233333333	5.1407935	3.19120866666667	3.913697	3.081733	4.2076555	4.058055	0.356016321	0.303486667	0.014182565	0.986578889	-0.122434232	0.863333325	-0.720675644	0.228182729	-2.370023607	1.61e-07	-0.486789973	0.538371144	-0.1064844	0.9229536	-0.5115532	0.4355617	-0.653598	0.297536095	-0.202975471	0.80029714	0.026749583	0.969391137	4.172762	4.912274	1.912301	2.338495	2.983084	2.281215	0.1828845	2.854526	3.492151	3.074636	0.4777422	3.156942	3.065584	1.986812	4.250828	2.143603	5.479662	1.70559	3.884828	3.28598	4.801925	5.881224	5.56559	1.879461	3.97284	3.296396	3.201212	4.348749	1.05151	2.879105	4.164526	4.066562	7.149815
Lemd2	0	none	20.40484	21.8320266666667	26.98354	48.8742466666667	29.3042733333333	23.9184733333333	28.168505	40.54242	20.57359	21.7586466666667	19.915125	38.0659333333333	0.455330093	1.97e-05	-0.016235299	0.955743376	0.282071901	0.316675381	0.387415504	0.194501219	1.191636329	1.55e-08	0.083459951	0.766322566	-0.01877813	0.9583444	0.4858755	0.00549746	0.468484578	0.014352494	0.019302905	0.950014396	0.949078365	1.39e-08	22.6271	26.58279	35.53602	20.14195	20.7735	28.2696	54.88687	18.44547	18.13979	25.69748	56.19985	30.52806	24.73122	31.79974	31.07388	23.18989	29.3427	45.42372	26.31088	23.83431	26.99431	44.4038	22.92936	22.61834	28.84909	21.82214	21.70551	19.49744	41.32325	16.96927	20.95209	20.33281	44.02546
Lemd3	0	none	11.0301	12.6356266666667	13.12753	11.330887	11.96306	10.8818206666667	12.76844	12.0485766666667	11.6003053333333	11.1514533333333	14.660125	11.1668396666667	0.020660588	0.902632199	0.004439653	0.98825706	0.207967069	0.238287892	0.170535973	0.410510376	-0.131548854	0.42007966	0.165012967	0.392255069	0.2148996	0.2907237	-0.007146824	0.9723858	0.103626914	0.632646057	0.389273008	0.041020505	-0.073423744	0.69561606	11.0507	12.40023	12.7851	11.42774	13.55358	11.78809	11.44642	10.61186	11.95307	14.46697	9.761141	11.87142	12.75153	13.03778	13.36759	10.96702	13.09153	11.28991	10.65017	8.926912	12.44535	11.81804	11.25146	12.05448	13.35827	13.64708	11.2475	13.97575	10.86199	9.902376	10.15238	15.3445	9.280259
Leng1	0	none	5.75896966666667	3.88719233333333	3.9591685	5.224143	6.35665766666667	3.41168033333333	3.4578605	4.19252566666667	6.845845	3.892229	4.0817295	4.31751366666667	0.089187313	0.801839965	0.160395021	0.731996682	-0.425075714	0.082795743	-0.484768179	0.077745785	-0.131666069	0.594989028	-0.575069093	0.110884151	-0.7898075	0.04002543	-0.5659787	0.07707252	-0.557000893	0.096240862	-0.570720186	0.131028645	-0.548602597	0.071485268	6.133194	3.76028	5.376298	6.04479	4.182802	3.700152	5.529567	5.098925	3.718495	4.218185	4.766564	5.875419	2.489429	4.005843	7.996389	3.594324	3.303264	5.369858	5.198165	4.151288	3.612457	3.201876	9.064586	3.780526	3.301679	5.845608	3.936625	3.684818	4.921499	5.627341	3.959536	4.478641	4.729363
Leo1	0	none	68.02395	46.4339933333333	57.65031	51.17263	56.06779	40.2784466666667	52.37329	52.24881	67.6288266666667	45.5071433333333	59.641925	51.3334733333333	-0.335602038	3.84e-05	-0.077914193	0.606929567	-0.431508965	0.000646581	-0.214458881	0.18572894	-0.430681554	0.000269053	-0.171119448	0.283262257	0.07676472	0.7098614	-0.08913443	0.5550407	-0.345997722	0.014452281	-0.021454361	0.924155668	-0.310045969	0.019259204	73.39024	39.40687	51.66492	69.61436	51.27445	55.44771	53.04727	61.06725	48.62066	59.85291	48.8057	57.954	40.96143	57.5209	58.83058	44.59344	55.87929	59.04643	51.41879	35.28047	48.86729	40.1791	72.77911	44.43738	56.7564	68.76281	49.64041	59.53249	49.62692	61.34456	42.44364	59.75136	47.6171
Leprot	0	none	46.4972866666667	39.46602	37.44026	61.19904	51.0353366666667	38.5686166666667	35.91316	46.9051633333333	47.0332566666667	38.39242	30.62675	42.94874	0.073255449	0.541082935	-0.05882397	0.751852998	-0.12426341	0.584801536	-0.286801099	0.187778657	0.355915973	0.030956437	-0.093783588	0.612413446	-0.3860013	0.01332314	-0.09996858	0.5086299	-0.039377895	0.847223888	-0.520789187	0.000549236	-0.047178286	0.767763861	43.4033	42.99326	57.92634	48.24801	34.98638	37.14341	68.70003	47.84055	40.41842	37.73711	56.97075	48.19817	41.57019	44.48312	51.86669	33.27998	34.26998	46.39205	53.04115	40.85568	37.55634	49.84032	44.25136	40.52723	36.65405	48.83061	36.53275	29.556	46.1255	48.0178	38.11728	31.6975	46.06667
Leprotl1	0	none	10.939192	9.28753466666667	11.088315	13.3032833333333	12.46034	10.7693566666667	10.4583315	10.5153543333333	10.100237	8.06555433333333	9.556826	10.2475836666667	0.115694646	0.527996281	-0.212367894	0.31772595	-0.137915919	0.50293244	-0.084326747	0.732583392	0.243816669	0.123283583	0.092810773	0.733878024	-0.2022705	0.4318014	-0.2345551	0.2254246	-0.07417771	0.761213634	0.020349458	0.942302754	0.13591449	0.460414698	9.637876	6.596792	11.39732	12.88379	11.7594	11.74444	16.37354	10.29591	9.506412	10.43219	12.13899	11.84949	8.40318	9.687053	12.99413	11.72486	11.3018	11.65303	12.5374	12.18003	9.614863	10.20598	10.6282	8.263149	8.660141	10.01006	8.262587	8.985202	11.26308	9.662451	7.670927	10.12845	10.81953
Letm1	0	none	18.9520333333333	20.9899533333333	22.446165	14.72659	22.61932	20.0272733333333	28.909075	16.85888	16.1402466666667	17.1077433333333	23.29896	19.05742	-0.057071144	0.685542648	-0.127929113	0.430391925	0.151086159	0.456481321	0.382561731	0.045291978	-0.304404574	0.053742821	0.209543726	0.145357507	0.5499651	5.96e-05	-0.0208897	0.8997657	0.175191633	0.41061352	0.698897605	0.000234037	0.144587994	0.440189354	25.24466	20.09468	17.35277	17.22986	23.03243	20.67283	11.97356	14.38158	19.84275	24.2195	14.85344	22.70148	21.03513	16.46369	26.42763	20.68902	27.49774	16.80281	18.72885	18.35767	30.32041	17.31014	17.21068	16.09424	22.59214	15.74578	14.78397	23.33718	15.71844	15.46428	20.44502	23.26074	18.86168
Lgals2	0	none	5.09160276666667	26.3055213333333	2.980004	10.80816	0.6926765	1.81678796666667	0.07158835	0.4128609	3.33246656666667	6.2718247	0	0.126293733333333	-0.508226681	0.760212968	0.111991414	NA	3.615532933	0.022523644	1.795080127	0.389945441	3.453197762	0.017603298	0.945925913	0.593415709	-2.961589	0.2282228	-0.4136251	0.8082321	0.566898238	0.692396832	-4.18970241	0.046067499	-4.455529804	0.000740476	14.6211	58.00178	9.605216	0	5.674344	1.353448	16.78234	0.6537083	15.24044	4.60656	6.036924	0.7673122	4.207025	0.3866229	0.5492026	0.4547037	0	0.3961371	0.7615147	0.7886352	0.1431767	0.4558227	8.463196	17.59565	0.3788812	0.9889187	0.2811875	0	0	0.545285	0.9386366	0	0
Lgals4	0	none	1.1350513	0.6493851	0.7202026	0.5606621	1.27124966666667	0.530054133333333	0.25929695	0.5492743	1.63074066666667	0.525579633333333	0.234145685	0.267830586666667	0.120174269	0.888770576	0.576668921	NA	-0.60817101	0.518490794	-0.646188087	0.541483786	-0.438443339	0.585907979	-1.24874977	0.156407637	-1.971463	0.0458986	-0.7929568	0.3209677	-1.148427716	0.2550659	-2.871567516	0.010661761	-2.260934027	0.009998545	1.347112	0.8476932	0.4589523	0.7942059	0.3890979	0.4802557	0.4195586	1.263836	0.7113642	0.9601495	0.8034754	1.238661	0.6196394	0.794725	1.559735	0.3680934	0.3093357	0.286099	1.015353	0.6024296	0.2092582	0.5669989	2.044726	0.7561051	0.06495106	1.604246	0.2811875	0.09958967	0.3035286	1.24325	0.5394463	0.3687017	0.4350121
Lgals7	0	none	0.554358566666667	0.256311466666667	0.1193037	0.1362669	1.15596756666667	0.887024633333333	0.0607624	0.0667057666666667	0.896581533333333	0.154902483333333	0.39691885	0	1.219093214	0.332044903	0.632102378	NA	-1.304681124	NA	-2.324366167	0.380901714	-3.87958112	0.066765148	-0.151397751	0.947525043	-4.733669	0.02596022	-4.219909	0.009836907	-1.83703366	NA	-2.050494542	0.402159171	-5.122593839	0.011846597	0.5147502	0.3369037	0	0.3529804	0.3242482	0.109149	0.4088007	0.7953451	0.1077825	0.1294584	0	0.5042337	0.5652851	0	1.076437	0.6170978	0.1215248	0	1.887232	1.478691	0	0.2001173	1.487073	0.2268315	0	0.4065555	0.2162981	0.1106552	0	0.7961161	0.02157785	0.6831825	0
Lgals8	0	none	4.739627	3.54799333333333	3.6534245	7.930996	4.866448	2.51435133333333	2.7198305	4.61193466666667	7.12141933333333	3.48934066666667	2.324307	5.58392	-0.201836702	0.3754904	0.140940657	0.68866925	-0.443529318	0.271291517	-0.378245651	0.421320523	0.565181367	0.090679972	-0.533799999	0.10221631	-0.8262374	0.01705309	0.03439545	0.9273368	-0.414533669	0.382134821	-1.18958505	0.008672207	-0.260675809	0.54728923	4.687512	5.140499	7.365092	6.05582	2.367012	3.067088	9.348626	3.475549	3.136469	4.239761	7.07927	4.143486	2.739458	4.005843	6.030244	2.284345	3.22593	5.182793	4.425614	2.519251	2.213731	4.647168	6.691829	5.303537	4.427497	9.306824	3.071433	1.991793	5.430994	5.365605	2.093052	2.656821	6.893269
Lgals9	0	none	3.17194833333333	4.41843566666667	1.08795165	6.243441	0.996645866666667	2.66434366666667	0.3526054	1.63770033333333	2.76683866666667	4.40428433333333	0.59421775	1.99580196666667	-1.644246273	3.1e-05	-0.117899641	0.891417702	0.421115963	0.568665994	-1.094426623	0.133266939	1.097159666	0.042586262	1.568398505	0.011864077	-0.9585736	0.2729016	0.696581	0.2839586	0.621448108	0.520333368	-2.070333066	0.025757773	-0.427984319	0.620455681	6.067481	8.259575	4.392829	1.334707	1.945489	0.6439793	6.454748	2.113657	3.050243	1.531924	7.882746	1.216738	4.435314	1.36392	0.7688836	2.046166	0.110477	1.892655	1.004316	1.511551	0.5947338	1.656526	3.848895	7.98231	0.8551889	1.736102	3.622993	0.8631105	1.495962	2.715519	1.60755	0.325325	3.636255
Lgalsl	0	none	10.839735	9.450786	26.79113	20.61953	12.00234	8.513741	18.786355	19.5742466666667	10.3561466666667	8.785473	17.632645	22.2436566666667	0.158181586	0.356185369	-0.051666296	0.870690826	0.01875799	0.945130993	1.511430914	1e-19	1.01686806	1.84e-12	-0.114915298	0.77604101	0.7581026	0.01299428	0.7435304	0.00255531	0.01286613	0.973605075	0.967097202	4.76e-05	1.148153877	4.26e-09	12.40877	10.59617	24.54302	12.25504	9.349157	28.57522	17.82586	7.855395	8.407031	25.00704	19.48971	12.73738	8.392309	23.03628	12.87331	8.736806	26.7023	19.45473	10.39633	8.412108	10.87041	16.23173	10.17989	9.688947	29.2388	10.74625	8.392366	16.26631	21.0844	10.1423	8.275106	18.99898	16.40777
Lgmn	0	none	50.46108	205.048676666667	54.517815	131.2505	46.19695	34.0905066666667	28.80085	39.2385366666667	46.6658433333333	76.1100666666667	27.502625	42.4030633333333	0.087946995	0.894748084	-0.026338726	0.981329652	2.043656982	0.001775858	0.69213609	0.447027652	1.728187121	0.005196045	-0.147366512	0.510592373	-0.4901544	0.01339801	-0.2186187	0.2190512	0.732479848	0.062512795	-0.299621052	0.559226404	0.094557097	0.832084449	96.48828	385.6569	125.6874	27.03609	53.85763	34.32737	145.4255	27.85887	175.6315	74.70826	122.6386	46.3347	42.68989	37.67426	45.74857	27.43379	28.73508	40.30695	46.50758	32.14784	28.86662	39.7344	65.83579	150.6485	36.79477	38.26017	41.02093	25.11873	45.88702	35.90157	36.66077	29.88652	44.5274
Lgr4	0	none	22.7688133333333	26.6745766666667	17.8633	28.5115633333333	21.9812866666667	26.6500266666667	24.22393	22.8212366666667	21.1085433333333	21.3947	20.883475	17.21568	-0.099989421	0.387643887	-0.172938576	0.186276079	0.348917455	0.092039153	-0.287253803	0.240549404	0.263843038	0.169113317	0.622383449	0.00327765	0.2363828	0.4169242	0.04428092	0.8702973	0.267482728	0.196153479	0.063672673	0.819753868	-0.235639381	0.207141544	23.55804	24.92001	34.6509	21.45459	29.07426	18.24972	31.12264	23.29381	26.02946	17.47688	19.76115	20.33377	27.23152	19.72851	23.87933	28.90616	21.10112	31.60294	21.73076	23.8124	27.34674	17.13226	19.83493	22.86678	14.65729	21.6793	20.6781	21.98719	20.71583	21.8114	20.63922	19.77976	16.27392
Lhx6	0	none	0.942333233333333	0.458710266666667	0.3736499	0.469813666666667	1.33696726666667	0.431955266666667	0.2427254	0.344047133333333	1.11651693333333	0.522165733333333	0.2571621	0.371093766666667	0.19869165	0.746620947	0.220971619	0.804883256	-0.948323719	0.160308572	-1.364153827	0.069668356	-0.846731458	0.158845657	-0.994709788	0.256853133	-1.941205	0.03159426	-1.658958	0.02116204	-0.964647896	0.05614018	-1.668403889	0.004170195	-1.46094992	0.001608655	1.106165	0.7716182	0.5682267	0.8383285	0.3350565	0.2510428	0.613201	0.8825062	0.2694561	0.496257	0.2280133	2.126551	0.6305103	0.1825719	0.6041228	0.2381781	0.2761926	0.627217	1.280228	0.4271774	0.2092582	0.2223525	1.530811	0.7128991	0.4221819	1.120775	0.5299303	0.2323759	0.4010913	0.6979648	0.3236678	0.2819483	0.2900081
Lias	0	none	49.6314266666667	34.6550533333333	37.42558	39.5714433333333	50.8126933333333	32.8157833333333	33.265035	40.8111333333333	50.99473	33.3342833333333	34.23377	41.9248166666667	0.008644909	0.95486212	-0.014211756	0.954188893	-0.40160606	0.005916368	-0.321269823	0.06374138	-0.354461228	0.009293988	-0.359885851	0.036836128	-0.4464622	0.01827823	-0.3211917	0.04205548	-0.438942956	0.002722459	-0.37585725	0.028502215	-0.226244351	0.123576875	51.46407	38.40702	41.68817	47.4869	32.7815	39.2609	38.48105	49.94331	32.77664	35.59026	38.54511	48.51606	31.89512	46.2981	47.98932	34.53583	34.68979	40.67007	55.9327	32.0164	31.84028	35.46523	54.86862	35.2237	44.05847	47.65489	32.45553	31.85763	43.51299	50.46068	32.32362	36.60991	38.20299
Lif	0	none	3.49191333333333	2.61486133333333	3.3912135	3.07765933333333	3.48093466666667	2.88143533333333	2.8900465	3.00607333333333	2.251069	2.419562	2.070244	3.02852	-0.053975326	0.878429731	-0.195805553	0.637287565	-0.168593608	0.741678585	-0.242147673	0.653387036	-0.20051338	0.617357015	-0.154088569	0.82765375	-0.1311752	0.8664901	0.04692151	0.9358425	0.110010467	0.863861025	-0.106601229	0.870440791	0.04573805	0.931312643	5.903199	2.84738	2.502383	2.382618	2.475095	2.499513	1.301707	2.189923	2.522109	4.282914	5.428888	5.930227	3.804803	1.525013	2.592236	2.024514	2.905546	2.156746	1.920341	2.814989	2.874547	5.336461	2.493034	3.553694	1.580476	2.384393	1.827719	2.069252	1.983776	1.87578	1.877273	2.071236	5.521308
Lig1	0	none	134.676866666667	106.88055	136.22335	105.092266666667	126.8916	93.3574566666667	126.34285	111.1399	138.5113	103.777316666667	128.56235	121.571266666667	-0.116184068	0.163717644	-0.020040147	0.907521538	-0.149832118	0.283510672	0.060082512	0.744141839	-0.321313292	0.003796676	-0.068941689	0.725540451	0.07973833	0.6999116	-0.1623809	0.2465756	-0.14625367	0.388102619	0.062391235	0.763316448	-0.041644436	0.802261557	139.0045	88.07315	100.292	131.419	110.8821	122.8036	104.0075	133.6071	121.6864	149.6431	110.9773	134.1371	90.076	121.8184	128.3926	98.89805	142.9463	108.6076	118.1451	91.09832	109.7394	102.9937	141.6218	98.20725	133.5177	138.9541	103.4013	114.3179	111.5901	134.958	109.7234	142.8068	119.606
Lig3	0	none	27.5978466666667	32.6218333333333	31.875975	29.83232	30.9527533333333	29.65521	35.28996	30.32901	30.10969	31.3522766666667	34.086935	32.9087	0.150264636	0.196378272	0.141254625	0.363451981	0.437996258	2.89e-05	0.385295081	0.00160431	0.254246744	0.014367839	0.33177084	0.003521509	0.3172125	0.01526841	0.05583183	0.6785964	0.338112504	0.004282669	0.277748531	0.045821462	0.13773458	0.261239019	38.81436	34.2881	34.38864	21.80757	29.7876	29.19736	28.69135	22.17161	33.7898	34.55459	26.41697	30.52806	33.61272	32.24006	30.84322	27.49875	37.23077	27.80662	31.48698	27.85416	33.34915	30.94035	33.02177	30.09298	39.84747	30.29388	34.3914	33.98221	31.35017	27.01342	29.57245	34.19166	27.52846
Lig4	0	none	6.74207433333333	5.15818066666667	6.034991	4.96570366666667	6.78514866666667	4.56015933333333	6.415967	5.79523233333333	6.07689266666667	4.65561633333333	5.7798395	4.61110566666667	-0.018528075	0.933140594	-0.205109152	0.323884607	-0.164182714	0.56740057	-0.098741459	0.774203101	-0.469034218	0.02601078	-0.331393227	0.052592303	0.03155064	0.9121967	-0.2086586	0.2013538	-0.186485885	0.410402238	0.10826441	0.68508536	-0.259957531	0.166763894	7.14079	4.053712	5.791541	7.125792	6.279607	5.402877	5.120766	5.959641	5.141223	6.667105	3.984804	6.708501	5.000599	5.455679	8.018358	5.185787	7.490344	6.371205	5.628587	3.494092	5.34159	5.558813	7.402563	5.119912	5.54249	5.658813	4.499	4.868828	4.509568	5.169302	4.347937	6.690851	3.781259
Lima1	0	none	48.6202566666667	66.2178866666667	20.137785	30.84421	55.5876733333333	69.96162	32.56057	25.2554233333333	52.2119033333333	90.3141966666667	24.31997	18.45034	0.143632107	0.272328539	0.056476095	0.80869429	0.507312682	0.059370032	-1.115946449	4.8e-05	-0.725518156	0.001973812	0.53296377	0.061158434	-0.5476561	0.08874258	-1.102807	3.42e-06	0.873573206	0.000266055	-0.864402814	0.00176058	-1.391386665	3.1e-10	60.53243	94.5178	33.20848	46.81403	53.0362	16.07765	36.55539	38.51431	51.09966	24.19792	22.76876	65.27635	102.3601	20.49102	56.46901	54.45618	27.81812	30.24947	45.01766	53.06858	37.30302	25.02578	52.0913	129.6936	15.75063	52.74233	85.49182	25.12979	19.15482	51.80208	55.75717	23.51015	20.44557
Lime1	0	none	12.70318	9.626285	11.174935	9.63079466666667	12.4369033333333	12.2334533333333	16.778435	12.844834	13.83302	10.5484416666667	12.979275	11.9634003333333	-0.013300074	0.958769923	0.104872781	0.741910608	-0.223374449	0.441907081	-0.080319358	0.832881444	-0.422514947	0.063584584	0.170755568	0.604206461	0.2710986	0.4105518	0.0294739	0.9253562	-0.068665806	0.854704136	0.147308469	0.678713622	-0.132861748	0.632682274	15.05918	10.17232	12.30429	12.11164	10.01927	11.79901	8.466477	10.93872	8.687265	10.55086	8.121617	14.40355	10.14252	9.697792	12.51083	14.33399	17.33385	17.43003	10.39633	12.22385	16.22302	11.40668	16.66397	10.38024	14.85214	13.48226	9.030445	12.89133	11.51241	11.35283	12.23464	13.06722	9.525651
Limk1	0	none	12.6570966666667	14.01814	12.85496	11.14616	14.4877366666667	14.6251133333333	14.637615	15.19463	13.78857	16.2796066666667	12.70773	17.72878	0.0743962	0.654073206	0.059361962	0.815945869	0.209052509	0.212753559	0.081634668	0.717267385	-0.248384912	0.086683684	0.334534377	0.029837556	0.1561728	0.4454249	0.08377949	0.6243887	0.311909446	0.105855979	-0.00561737	0.985742633	0.22099612	0.224435532	15.04823	14.76942	11.27711	11.50496	13.53196	13.15246	10.45669	11.4181	13.75304	12.55746	11.70468	15.35721	14.56696	16.47443	14.68568	14.22573	14.62716	13.63372	13.42032	15.08265	14.64807	15.47574	14.83793	16.35347	15.02534	13.78992	17.9203	13.38928	18.01659	12.73786	14.56505	12.02618	20.14441
Limk2	0	none	45.77388	38.0143966666667	41.56745	66.1593166666667	50.75408	33.8795633333333	29.179865	56.3645633333333	50.8777233333333	40.9199866666667	27.632095	60.0626433333333	0.105756074	0.46996034	0.126848049	0.510752243	-0.131467863	0.533793314	0.090647556	0.717517457	0.607503912	4.18e-05	-0.242271051	0.057422048	-0.5628399	1.09e-05	0.1906198	0.1059425	-0.120560088	0.641068044	-0.773673759	0.00028498	0.288744375	0.135168959	56.48014	42.7107	68.9849	46.08601	39.53667	42.84099	62.81545	34.75549	31.79582	40.29391	66.6776	57.2963	38.62419	57.89679	51.46028	32.65205	31.68482	57.12077	43.50566	30.36245	26.67491	54.07613	49.36864	48.8876	42.9543	56.58813	40.66404	26.67897	71.13409	46.6764	33.20832	28.58522	66.09954
Lims1	0	none	23.2997766666667	25.4135333333333	27.264985	39.27778	27.8349633333333	26.80367	25.93211	33.5564733333333	25.3162033333333	30.8227033333333	28.358995	28.92355	0.230649535	0.017331716	0.06483282	0.724099795	0.297557823	0.082965694	0.30189536	0.121109515	0.728357477	2.84e-07	0.230922072	0.26859178	0.07917941	0.7802313	0.2381612	0.1862948	0.500622562	8.15e-06	0.291483971	0.035252854	0.291327105	0.009597977	26.60273	26.56105	36.47578	23.89236	24.22134	28.43332	49.09911	19.40424	25.45821	26.09665	32.25845	29.21267	33.14527	33.60398	29.25053	25.0087	25.36553	41.53937	25.04169	22.25704	26.49869	25.52607	25.38959	32.99859	27.12789	26.23931	31.83908	28.88101	31.15504	24.31971	27.63044	27.83698	28.48772
Lin37	0	none	23.02524	23.71878	18.77483	21.1860966666667	22.0242866666667	24.7781833333333	17.890465	16.6633766666667	26.0620733333333	23.09102	20.27697	20.04194	-0.266928424	0.225417529	0.012932084	0.979611234	0.032407678	0.930905984	-0.140080865	0.68424191	-0.060135019	0.823695716	0.215494489	0.437071372	0.003193888	0.9935107	-0.08972024	0.7357283	0.020859686	0.946954884	-0.153132361	0.567358458	-0.212674787	0.288716967	26.49321	28.56074	19.50547	26.95888	23.27021	19.16657	24.25909	15.62363	19.32539	18.38309	19.79373	30.57191	29.35134	17.47321	19.20012	23.50385	20.6813	19.55377	16.30083	21.47936	15.09963	12.96315	30.53967	30.2118	19.88585	26.15141	20.19143	20.43801	24.80262	21.49514	18.86983	20.11593	15.43735
Lin52	0	none	14.4625533333333	14.1087466666667	8.282212	8.220918	13.5618	13.5361433333333	9.0728175	8.55414	13.8898666666667	13.3440966666667	8.510141	9.127006	0.039136877	0.837477592	0.09785474	0.677347909	0.181941445	0.408801046	-0.614955988	0.002593386	-0.830293452	3.79e-07	0.234131271	0.319686212	-0.3703421	0.1258844	-0.565216	0.001812098	0.225509513	0.255052006	-0.317305531	0.133487383	-0.548680011	0.000651564	14.96061	16.3996	7.529003	15.21125	13.42388	7.825985	9.337868	13.2158	12.50276	8.738439	7.795883	15.21471	14.12126	8.860109	14.18041	14.75622	9.158547	8.252856	11.29028	11.73095	8.987088	8.549455	14.21467	16.5587	8.562714	13.8119	12.17758	7.87865	9.20342	13.64303	11.29601	9.141632	9.614884
Lin54	0	none	13.36398	11.50774	10.038958	12.41607	17.1888666666667	11.7048296666667	11.962285	13.6301833333333	15.66036	12.00112	11.987365	12.0680666666667	0.342111049	0.002422273	0.219252235	0.151046717	-0.093529518	0.660182364	-0.20132141	0.332023309	-0.13667949	0.411863861	-0.314665068	0.048822392	-0.2716797	0.1445755	-0.3382359	0.01737872	-0.236649544	0.161334103	-0.191675385	0.327688065	-0.39012175	0.006513502	16.43915	13.48702	12.32615	13.25883	10.5813	9.386816	13.66255	10.39396	10.4549	10.6911	11.25951	19.5555	14.15387	13.77881	17.37677	11.54081	11.68847	15.44935	14.63433	9.419809	12.2361	11.66239	15.32997	14.11756	13.05516	17.84449	11.42054	11.84011	12.1845	13.80662	10.46526	12.13462	10.96454
Lin7c	0	none	55.6384033333333	52.34665	58.99316	66.0815466666667	64.0524333333333	54.77345	62.332685	67.0248033333333	58.0768533333333	51.2340333333333	56.802515	62.14549	0.136220576	0.105042908	-0.03241794	0.845632843	0.094403315	0.457412851	0.189457586	0.128712913	0.277293405	0.00326137	0.114121995	0.452430848	0.1328708	0.4172028	0.1309192	0.2983663	0.112839206	0.406306734	0.167290088	0.229899708	0.258807164	0.014264877	59.45912	50.87246	64.82155	55.6606	51.0691	58.18735	66.37632	51.79549	55.09839	59.79897	67.04677	60.8369	55.09355	69.76396	72.19817	56.89209	65.02679	68.7738	59.12223	52.33471	59.63858	62.53665	58.14893	52.62492	63.43553	61.34592	52.11703	55.37186	61.88731	54.73571	48.96015	58.23317	61.11363
Lin9	0	none	16.0217166666667	13.3233866666667	16.92564	12.31519	14.01902	10.4413736666667	13.16219	12.4857066666667	14.89834	11.4827966666667	16.126415	14.0881633333333	-0.249816073	0.065900963	-0.076897664	0.761319862	-0.175994421	0.280327928	0.06466364	0.763605377	-0.370483205	0.0044271	-0.109005725	0.625834531	0.1512538	0.5090711	-0.09301586	0.6188646	-0.271442327	0.140927249	0.144940837	0.523055095	-0.098362622	0.598164812	14.97156	11.36778	11.8672	17.26295	14.40743	15.61923	13.19996	15.83064	14.19495	18.23205	11.87841	15.06124	13.05591	12.7693	13.74105	9.494645	14.88126	13.32561	13.25477	8.773566	11.44312	11.36221	12.90255	11.92486	15.19855	17.78955	11.91802	16.37697	14.04904	14.00292	10.60551	15.87586	13.0169
Lingo1	0	none	1.77666166666667	0.757936233333333	1.953786	3.72194133333333	2.495556	1.225744	2.1628085	4.55107766666667	1.838843	0.748898633333333	1.1748233	4.98776833333333	0.431007962	0.17598919	0.098967404	0.875452704	-1.18902249	0.004487707	0.281317074	0.631192064	1.055792884	0.003914487	-0.782662717	0.0075797	-0.1501961	0.7302552	0.9661741	6.91e-05	-1.254626981	0.009814182	-0.570799833	0.350937307	1.433077977	0.000732406	2.080905	0.9889754	2.677222	1.963454	0.7998123	2.052002	3.743754	1.285626	0.485021	1.85557	4.744848	2.543092	1.032732	5.047577	2.471412	1.461547	2.684592	5.314839	2.472164	1.182953	1.641025	3.290817	2.000988	0.9829367	2.284112	1.977837	0.6056347	0.9073726	6.655948	1.537704	0.6581245	1.442274	6.023245
Lins1	0	none	6.25998333333333	5.206711	6.363687	8.31118433333333	6.12534533333333	6.145581	7.3645005	9.80596733333333	6.88444866666667	4.94359866666667	7.380909	8.492239	-0.040377513	0.875669686	0.119407483	0.703975097	-0.328618637	0.198577288	0.21100462	0.4979198	0.136927911	0.576794287	-0.191647589	0.497223588	0.3056824	0.2760411	0.4361141	0.03472716	-0.482323245	0.010808462	0.156572361	0.535222608	0.221233095	0.240437465	6.98746	5.260045	10.76352	6.530138	4.669175	8.131602	6.949612	5.262352	5.690913	4.595772	7.220421	6.039843	6.402941	11.8457	5.162504	6.86386	8.37416	10.13451	7.173689	5.169942	6.354841	7.437692	7.905543	5.433155	9.656057	7.153179	4.693669	7.734798	9.105857	5.594624	4.703972	7.02702	6.714803
Lipa	0	none	6.04830933333333	9.06393166666667	8.549374	27.1782233333333	6.84073233333333	5.88330433333333	7.0928595	11.4866816666667	5.10164666666667	5.141689	5.543924	8.329618	0.045477337	0.86897063	-0.323049431	0.188273089	0.668821703	0.057081067	0.495788535	0.240305057	2.078763286	7.11e-13	0.118432267	0.698419778	0.189379	0.5309662	0.7788391	3.67e-05	0.213451137	0.523675055	0.233682014	0.514925893	0.774831158	0.001415938	6.297476	11.79163	18.41273	7.456711	7.057803	8.317156	37.98619	4.390741	8.342362	8.781592	25.13575	6.555039	6.076815	8.967505	7.985405	5.986932	7.203104	15.06421	5.981753	5.586166	6.982615	10.42833	5.281297	6.210864	6.581707	5.99944	4.682854	5.134401	8.379557	4.024203	4.531349	5.953447	10.02759
Lipt1	0	none	8.10822033333333	6.80342866666667	5.544445	6.35707466666667	11.52712	6.86766666666667	9.5901495	7.01577933333333	9.349756	6.510062	6.9575425	5.86354166666667	0.426587132	0.044195138	0.048709433	0.91945481	-0.186290307	0.544058186	-0.516741493	0.074497134	-0.342257005	0.151268052	-0.472999073	0.181335615	-0.2578221	0.5616118	-0.7728397	0.007984361	-0.251973222	0.370940235	-0.317964488	0.288412102	-0.504452654	0.027408692	8.301716	6.292492	5.868033	8.559775	7.144269	5.457451	7.003401	7.46317	6.973525	5.631439	6.19979	12.89085	5.989848	4.188415	10.75339	6.409156	8.959689	8.153822	10.93712	8.203996	10.22061	8.705101	9.337945	5.811208	4.611525	9.812271	7.094577	7.148325	6.699309	8.899052	6.624401	6.76676	6.279791
Lipt2	0	none	4.60467566666667	4.84869366666667	5.6685	4.51394833333333	7.21112533333333	5.36964066666667	7.252437	6.96557466666667	4.85362633333333	4.111898	5.9666275	5.01313533333333	0.603614295	0.021227106	0.006588125	0.991720934	0.202920365	0.656400275	0.404251109	0.365846317	-0.04609677	0.910350823	-0.118185966	0.760485978	0.07132256	0.873291	-0.03988777	0.9049718	0.013950971	0.979273085	0.451937473	0.234535548	0.12530414	0.723003866	5.738917	4.086316	5.409081	3.695264	5.631111	6.385218	4.647418	4.379846	4.828654	4.951782	3.485346	7.497737	4.565764	5.606033	7.370299	5.737927	7.12577	7.141471	6.76534	5.805231	7.379104	8.14922	4.854856	3.802129	5.531665	4.36223	4.293517	6.196691	4.856457	5.343793	4.240048	5.736564	4.651284
Litaf	0	none	24.21749	21.5561433333333	33.606885	39.7420633333333	33.7303733333333	24.4226333333333	29.008335	46.3033533333333	23.0521866666667	24.4216933333333	23.71612	55.35806	0.372968991	0.001336991	-0.148995527	0.429510817	-0.160652858	0.484305412	0.567949745	0.005179437	0.668110147	4.28e-05	-0.186553456	0.459158967	-0.09920604	0.7500201	0.4895642	0.007870289	0.325866063	0.082639202	0.068670112	0.79433759	1.274771222	5.77e-17	27.04081	23.87669	38.22417	24.32256	21.86514	31.88243	41.78373	21.2891	18.9266	35.33134	39.21829	37.40099	24.1442	42.93663	32.50181	20.68902	31.15453	41.3303	31.28832	28.43468	26.86214	54.64313	22.67787	24.86506	43.27905	24.56914	22.83026	19.50851	52.04431	21.90955	25.56976	27.92373	70.75082
Llgl1	0	none	29.15674	31.4876366666667	42.123825	42.3936666666667	34.6054266666667	31.6822466666667	43.40428	43.75986	29.7176866666667	27.8317433333333	43.337025	40.5742666666667	0.198955255	0.076027028	-0.032146063	0.892166263	0.263791019	0.160256651	0.647202627	0.000435263	0.522468124	0.000700445	0.171730616	0.22224033	0.4642114	0.000451666	0.3454907	0.001968607	0.14098375	0.452740858	0.648378985	7.46e-05	0.543451274	8.05e-05	32.44021	29.50625	54.01431	30.04746	33.53808	41.11644	37.84634	24.98255	31.41858	43.13121	35.32035	35.43886	29.91663	45.3208	37.93891	35.31532	46.19045	49.7042	30.43851	29.81479	40.61811	36.25458	29.16194	24.53021	40.65936	31.88713	28.42157	43.19979	40.23922	28.10399	30.54345	43.47426	40.82422
Llgl2	0	none	61.00286	72.79324	32.79113	85.3521033333333	54.6618866666667	55.4217933333333	31.24053	44.4599066666667	68.2925533333333	64.4537466666667	37.610955	64.1707366666667	-0.156611471	0.113178669	-0.057520422	0.746910358	0.288966515	0.373347304	-0.681688621	0.029974316	0.48125442	0.065080316	0.179758104	0.585332744	-0.662749	0.019297	-0.3175585	0.2076992	0.257868251	0.442190289	-0.75197256	0.0159191	0.012599123	0.971799355	76.64302	105.3204	68.89748	60.90015	56.58132	29.8086	73.32593	45.46541	56.478	35.77366	113.8329	60.6944	61.14863	37.31985	55.28273	59.91262	28.84556	38.34827	48.00853	45.20413	33.6355	57.7116	76.79202	76.61505	46.73228	84.22291	62.55341	34.49122	66.81965	43.86273	54.19278	40.73069	78.96028
Llph	0	none	80.1351833333333	54.6745266666667	66.27227	53.4357866666667	87.73133	56.7755733333333	69.343525	67.01067	84.3881766666667	49.0551266666667	64.772785	64.9889266666667	0.101874445	0.29884412	0.006370957	0.977623776	-0.43457245	0.023121655	-0.20428516	0.415809102	-0.596842848	0.000439482	-0.342063003	0.018150766	-0.2204636	0.2179953	-0.3645415	0.005393729	-0.556935441	0.001909016	-0.246853725	0.285275905	-0.250534963	0.171537397	74.80306	50.37254	62.88739	79.5309	56.19222	65.11831	46.35585	86.07159	57.45882	67.42623	51.06412	78.18912	53.7347	66.60654	90.03627	58.36446	72.60552	67.49736	94.9686	58.22756	66.08153	66.92811	76.09222	43.51925	68.99967	86.90398	52.61451	67.82057	64.99848	90.16833	51.03162	61.725	60.96863
Llph-ps2	0	none	203.6958	141.2486	168.49695	154.715466666667	235.266666666667	137.067366666667	191.9423	186.256566666667	230.980766666667	130.639733333333	169.4814	151.6477	0.13504729	0.411061124	0.104972839	0.677225254	-0.37298182	0.123566222	-0.246801835	0.406232716	-0.463404023	0.027485859	-0.455188683	0.047347277	-0.1327025	0.6852699	-0.2180599	0.3398121	-0.519380963	0.07086124	-0.165847427	0.666572175	-0.44111186	0.097698732	210.6752	131.4794	178.5652	166.2648	137.0489	138.7284	118.1434	234.1474	155.2175	198.2655	167.4378	207.4703	128.2219	199.2504	208.005	126.7757	180.2654	184.0387	290.3247	156.2045	203.6192	175.4806	191.7012	109.268	175.1838	220.4629	126.9994	177.6016	144.794	280.7782	155.6518	161.3612	134.9653
Lman1	0	none	56.5760833333333	51.38065	47.905535	78.74164	60.47887	46.8301733333333	48.056475	54.9914666666667	57.7868933333333	49.1037166666667	44.314215	55.4011466666667	0.064328712	0.484780685	-0.039772522	0.791729033	-0.020771149	0.940764644	-0.255640642	0.24817698	0.434824406	0.007158297	-0.094011472	0.579028829	-0.2459216	0.1112698	-0.1794766	0.160849	-0.030426084	0.896149152	-0.248918627	0.174834295	-0.002574651	0.989202898	55.9873	53.10037	60.87674	59.96255	52.70115	47.49074	90.59238	53.7784	48.34043	48.32033	84.7558	59.70785	47.86443	58.19749	63.14731	49.04304	49.07391	62.02846	58.58145	43.58305	47.03904	44.74845	61.60419	59.21383	51.21391	57.56606	47.30439	41.69488	60.0553	54.19043	40.79293	46.93355	54.93423
Lman2	0	none	34.45301	34.9528333333333	40.861	51.02388	35.05016	27.0356333333333	35.99044	41.9906766666667	34.8308533333333	27.3570233333333	39.16157	41.7449266666667	0.001595398	0.99062507	-0.104545766	0.461281061	0.147800816	0.295389284	0.43852616	0.000903841	0.581089811	4.92e-08	-0.048086534	0.82735616	0.2034102	0.2643664	0.2788885	0.03919549	-0.005614016	0.980751203	0.364063592	0.014306226	0.452830915	0.000142466	41.39906	37.54846	55.67529	32.761	34.8783	44.72927	51.23994	29.19897	32.43174	36.99273	46.15641	35.62521	26.92714	45.00935	37.92793	27.59618	37.95991	45.81986	31.59734	26.58358	34.02097	35.14282	36.44423	27.77066	42.9976	35.97467	26.84259	39.36005	41.69182	32.07366	27.45782	38.96309	40.54536
Lman2l	0	none	8.47137433333333	11.8477033333333	15.564735	17.7361133333333	8.68725133333333	7.71877966666667	9.34884	13.4171666666667	8.06503066666667	10.421731	11.73618	13.2707266666667	-0.057447686	0.758490649	0.070755655	0.791311087	0.454090603	0.012947299	0.858225421	6.7e-06	0.971087163	7.53e-10	0.085347143	0.685319434	0.5377833	0.000861147	0.72108	1.9e-08	0.203884863	0.27408274	0.590660108	0.000800022	0.585978058	5.69e-05	10.03215	12.47631	15.05801	9.596655	12.12688	16.27412	21.47279	5.785318	10.93992	14.85535	16.67754	9.865443	9.849005	15.36826	8.029342	7.545916	9.600456	14.85514	8.166969	5.761418	9.097224	10.0281	8.670949	10.7799	15.1769	9.449668	12.27492	11.12085	14.01652	6.074475	8.210373	12.35151	10.61876
Lmbr1	0	none	2.96570566666667	2.69292	1.8858255	2.699173	3.609814	2.17531566666667	2.497921	2.692024	3.73483933333333	2.383543	2.1259025	2.13788533333333	0.125961319	0.572928392	0.199228864	0.472375184	-0.158767012	0.623708234	-0.755821951	0.00688205	-0.454183795	0.053748971	-0.440932703	0.056787691	-0.7886733	0.001137304	-0.4417221	0.03293631	-0.315081902	0.155576781	-0.960659163	1.5e-05	-0.801030544	1.44e-05	3.80039	2.23878	2.622585	2.481894	3.220866	1.495342	3.227374	2.614833	2.619114	2.276309	2.24756	3.255596	2.032852	2.770798	4.031147	2.609133	2.16535	3.015043	3.542699	1.883962	2.830492	2.290231	3.630208	2.829993	1.667077	3.680975	2.108906	1.670893	2.872681	3.893335	2.21173	2.580912	1.873898
Lmbr1l	0	none	16.50216	20.4941433333333	20.39044	24.8846466666667	23.84182	25.1229233333333	21.019705	29.5273066666667	22.67821	27.2433733333333	19.427135	26.2386033333333	0.106580853	0.482948497	0.13500164	0.493921472	0.127402296	0.548138045	0.146259671	0.52972735	-0.048723652	0.800996896	0.224276211	0.138595248	0.1999939	0.2517303	0.09881098	0.5133644	0.284798546	0.145977387	-0.009288647	0.976032674	0.059702422	0.776118465	18.15863	24.33314	16.89382	16.17092	22.0813	14.06931	28.42241	15.17693	15.06799	26.71157	29.33771	25.62823	26.27489	33.1744	19.21111	24.16425	18.00776	30.35951	26.68612	24.92963	24.03165	25.04801	23.46514	39.85754	24.24839	25.93165	27.26437	17.87081	27.29589	18.63784	14.60821	20.98346	27.17153
Lmbrd1	0	none	6.39526266666667	11.9872966666667	19.098595	24.5339466666667	7.01260466666667	8.225721	9.680254	13.5305933333333	6.048384	7.13234633333333	11.646541	15.4609333333333	-0.000830035	0.997207886	-0.160635919	0.539431745	0.886020364	4.84e-07	1.291677347	2.77e-11	1.531541368	5.62e-21	0.18364102	0.424994467	0.6560355	0.001015545	0.8026418	5.47e-07	0.557019179	0.002137568	0.805164213	4.7e-05	0.918298406	1.91e-08	7.65554	12.54151	20.71842	5.581503	11.3703	20.11617	30.929	5.948745	12.05008	18.08102	21.95442	6.182344	6.652971	16.91475	6.854048	9.754476	10.25227	13.23758	8.001422	8.269716	9.108238	10.43945	6.112308	10.18582	13.53147	6.340068	5.126265	9.748722	13.78887	5.692776	6.084954	13.54436	19.06246
Lmbrd2	0	none	9.74349733333333	9.17721133333333	7.491063	10.4830233333333	13.5491333333333	9.005398	8.841925	10.2290966666667	12.39048	9.56673533333333	9.4750535	9.969653	0.439073402	7.05e-06	0.262510599	0.034653411	0.05203131	0.817001428	-0.29239488	0.113369871	0.107121896	0.512342944	-0.310465274	0.090573796	-0.4156638	0.03489062	-0.3852408	0.01521673	-0.177482631	0.373783928	-0.225508324	0.285270823	-0.204377504	0.227701461	10.56881	10.81352	10.23901	9.618717	8.138631	7.203836	11.17747	9.042965	8.579483	7.77829	10.03259	13.74585	11.50138	11.8994	14.99323	7.978967	9.412645	9.760377	11.90832	7.535847	8.271205	9.027513	11.64509	11.47119	9.493679	14.04265	8.608664	9.48315	10.6777	11.4837	8.620352	9.466957	9.73758
Lmf1	0	none	7.53055433333333	9.413563	9.1740665	14.7039833333333	12.39968	10.4433693333333	10.533635	14.8863033333333	10.2144563333333	10.2618276666667	9.636274	15.0144366666667	0.179957686	0.253998697	0.26302057	0.148010997	-0.116986489	0.559451891	0.049715343	0.843468197	0.355787518	0.012840034	-0.120767081	0.685866839	-0.06037446	0.8690085	0.2103501	0.3434231	-0.200461661	0.420276734	-0.160828278	0.568197691	0.202882584	0.339026366	9.177886	10.11798	15.53881	7.247129	9.370774	9.070284	14.52318	6.166648	8.751935	9.277849	14.04996	13.59239	10.65345	18.51494	11.63211	9.602908	10.14179	14.42599	11.97454	11.07375	10.92548	11.71798	11.21865	9.300093	14.75471	10.41661	10.91224	8.797088	15.62088	9.008109	10.57315	10.47546	14.66772
Lmf2	0	none	17.9867466666667	13.97048	17.03551	22.74262	18.1023566666667	13.6134433333333	16.68889	18.2655066666667	15.9122866666667	12.1957833333333	13.775985	18.5849566666667	-0.068616924	0.68494147	-0.260372807	0.102153712	-0.27350414	0.200663415	0.024704265	0.939059908	0.297516584	0.105343389	-0.068117732	0.837554134	-0.0619523	0.8646119	0.06523542	0.8021541	-0.09266171	0.621571013	0.106454077	0.591396147	0.312389762	0.020506734	22.16711	13.6283	22.37939	16.94306	15.88816	19.67957	27.3251	14.85007	12.39498	14.39145	18.52337	18.56896	14.18648	17.7954	18.06876	13.61946	16.40584	24.5605	17.66935	13.03439	16.97194	12.44062	18.86177	12.89699	18.09969	15.59195	12.58855	12.31592	19.30659	13.28314	11.10181	15.23605	18.34859
Lmln	0	none	2.65232633333333	2.95232733333333	2.699058	2.35862733333333	3.07155066666667	2.88285266666667	2.978053	2.64156033333333	2.82722133333333	2.138889	3.2262555	3.17480366666667	-0.002209449	0.99376511	-0.052697276	0.898824287	0.138099291	0.776746	0.106459204	0.846566719	-0.504661042	0.13304349	-0.08540394	0.811604792	0.4124689	0.148284	-0.01012303	0.9735355	-0.045318039	0.88815306	0.481445117	0.043078213	-0.06451509	0.791712982	3.219927	2.282251	3.212666	2.470863	3.88017	2.20481	2.571141	2.266189	2.694561	3.193306	1.292075	2.93771	2.674233	2.824495	2.89979	2.392607	2.83926	2.420838	3.377152	3.581718	3.116846	2.679348	3.531799	2.246712	3.723861	2.736008	2.260315	2.722118	2.298145	2.213857	1.90964	3.730393	3.502405
Lmnb1	0	none	290.7239	220.062	291.05715	237.890933333333	211.452366666667	194.322366666667	248.59825	255.5079	260.970833333333	204.555566666667	298.01135	271.679566666667	-0.497147966	4.51e-15	-0.221486662	0.004749234	-0.276249869	0.072864835	-0.002693398	0.99109387	-0.302482514	0.027272118	0.171875408	0.398217214	0.3942858	0.04051181	0.254376	0.1203215	-0.118099103	0.559935087	0.323570758	0.083549649	0.132552835	0.43057677	268.7325	185.1666	251.484	302.5373	248.5038	295.9358	248.5078	300.9019	226.5156	286.1785	213.681	199.5121	196.1104	298.8488	215.595	214.9233	274.3035	270.7817	219.25	171.9334	222.893	196.8932	260.1394	196.3389	303.7111	260.3274	220.6457	289.2195	271.2678	262.4457	196.6821	306.8032	240.0598
Lmnb2	0	none	49.80915	34.7539233333333	41.014555	29.6660833333333	45.98759	31.9504033333333	36.14595	34.8825966666667	52.3861866666667	31.5427133333333	36.24116	35.4152566666667	-0.164329208	0.043751009	0.012481577	0.950073248	-0.399871121	0.014586734	-0.188540293	0.37905022	-0.787325639	3.74e-08	-0.251599569	0.133162468	-0.2011043	0.309446	-0.4169779	0.002665191	-0.523260031	4.39e-05	-0.377506941	0.013769653	-0.502245852	3.96e-05	53.52307	33.79905	37.33905	49.21871	36.8346	39.58835	25.95884	46.68567	33.62812	42.44076	25.70036	45.8195	31.47116	39.10262	46.27581	34.82814	38.81059	38.04016	45.86746	29.55191	33.48131	27.50501	56.45411	32.69615	39.10054	49.67668	32.92057	34.6904	35.15511	51.02777	29.01142	37.79192	31.99012
Lmntd2	0	none	3.20570233333333	2.510234	2.2896765	3.580754	4.274576	2.90434566666667	1.8475565	3.787288	3.84607333333333	2.94900933333333	2.2799355	4.570959	0.370146647	0.159324031	0.165086689	0.719094171	-0.129675165	0.764477052	-0.37603881	0.354797422	0.133710369	0.693073766	-0.264754364	0.44414376	-0.8499477	0.008122361	-0.1806042	0.5554272	-0.133221796	0.792978051	-0.453855219	0.320439285	0.344189908	0.346773762	4.402757	2.64089	3.846457	3.187854	2.615602	2.303044	3.388743	2.026496	2.27421	2.276309	3.507062	5.425994	3.880899	4.446164	3.93229	2.652438	1.800776	4.24747	3.465444	2.1797	1.894337	2.66823	4.865791	4.428616	3.583133	4.120495	2.390094	2.434414	6.103093	2.551934	2.028318	2.125457	4.026651
Lmo1	0	none	0.909124766666667	0.706442733333333	7.654524	4.34126533333333	3.091872	0.8726541	3.8581025	2.93026066666667	1.17118683333333	0.521876066666667	3.535871	2.832368	1.6920605	0.008925033	0.304546186	NA	-0.402210672	0.62320728	3.007592177	5.14e-08	2.164662653	8.84e-06	-1.69840697	0.0105342	0.20574	0.8391955	-0.3215324	0.6521261	-0.83812173	0.424982585	1.740231251	0.067060415	1.183595484	0.144766581	1.117117	0.5651288	3.933877	0.7059608	0.7673875	8.41539	5.637146	0.9042965	0.7868119	6.893658	3.452773	3.737907	0.7283481	2.104947	2.855853	1.385764	5.733759	4.973721	2.681856	0.5038502	1.982446	1.712114	0.4373745	0.6804946	4.200168	1.560294	0.1838534	4.404077	2.222263	1.515892	0.7012802	2.667665	2.074673
Lmo7	0	none	10.369198	7.52976833333333	11.31708	14.0952	10.211191	5.35133533333333	8.84825	10.50254	11.5898583333333	7.432495	11.226055	11.4685376666667	-0.10830492	0.595604745	0.034880868	0.925194845	-0.30546906	0.121416628	0.350822882	0.102927748	0.455525831	0.005651767	-0.194518616	0.348121785	0.128729	0.599843	0.2342921	0.1676692	-0.113544938	0.678174482	0.332183807	0.177581271	0.174417879	0.415713908	10.88642	8.161764	14.62091	9.740054	6.128292	12.12646	14.1359	10.48112	8.299249	10.5077	13.52879	9.536595	5.674593	11.24428	12.55477	5.034219	9.942934	10.06848	8.542208	5.345194	7.753566	10.19486	11.77631	7.291014	12.77371	13.64708	8.597849	11.07658	11.80509	9.346185	6.408622	11.37553	9.826813
Lmtk2	0	none	13.0999633333333	10.794341	8.2050475	7.38779733333333	15.0840233333333	12.1155443333333	10.890129	8.92178666666667	14.7356033333333	12.9919633333333	9.5967755	8.378966	0.149886131	0.127167819	0.138664666	0.278130349	-0.141119162	0.341264229	-0.482372746	0.000458711	-0.875675321	1.88e-15	-0.028035565	0.934936715	-0.2856998	0.2428675	-0.7273934	2.07e-05	0.003843456	0.986678583	-0.463941557	0.001672473	-0.767793332	8.3e-11	16.30772	12.91102	8.851223	12.69626	10.09493	7.542198	6.96037	10.29591	9.377073	8.867897	6.351799	16.56298	14.83873	8.39831	15.07012	11.57329	9.202738	8.527951	13.61897	9.934613	12.57752	9.839099	16.36874	14.69004	8.378686	15.4601	13.46456	9.184381	8.314515	12.37797	10.82129	10.00917	8.443697
Lmtk3	0	none	4.86221533333333	5.22980466666667	5.727274	8.82445466666667	6.382021	4.11947366666667	6.8119275	7.17153266666667	6.12984566666667	5.451486	7.308538	8.00789766666667	0.282505822	0.232185383	0.225530848	0.508823557	0.425031354	0.083120105	0.536988853	0.045070302	0.953799208	2.44e-06	-0.209618856	0.51515448	0.332914	0.3001939	0.3129234	0.2137901	0.226593885	0.347021808	0.500921322	0.032011525	0.414801355	0.03290138	6.856035	5.564345	10.38106	4.919665	5.425754	5.359217	9.241047	2.810946	4.699315	6.095331	6.851257	7.212735	4.076575	8.870849	6.326814	4.568689	7.147865	8.307875	5.606514	3.713157	6.47599	4.335874	6.997991	5.908421	7.036364	6.625755	5.472342	6.462263	10.41753	4.765791	4.973695	8.154813	6.569799
Lmx1b	0	none	0.284687333333333	1.1077294	0.2764928	0.191449833333333	1.02654046666667	0.646121233333333	0.76592185	1.16293813333333	0.720490466666667	1.1520888	0.93957085	0.533520866666667	2.224530466	7.14e-05	0.585221152	NA	2.601811777	8.64e-07	1.123830623	0.115389891	-0.025796834	0.973751952	-0.10293044	0.918570524	-0.5544403	0.5043757	-0.3846925	0.5594959	2.212718741	4.83e-05	1.243385419	0.066940324	0.543506775	0.384228444	0.3723725	1.304143	0.1857664	0.1875208	1.264568	0.2401279	0.247432	0.2941687	0.7544772	0.3128577	0.1411511	0.8440434	0.7392189	1.245785	1.010533	0.4871825	0.3093357	0.2640914	1.225045	0.7119623	1.222508	1.978938	0.1749498	1.263776	0.6819861	1.681162	0.9733414	0.6971277	0.249327	0.3053596	1.219149	1.182014	0.6692495
Lnpep	0	none	9.05446533333333	5.33137533333333	6.1532175	9.14591533333333	8.14018333333333	4.85566766666667	5.323268	7.815452	8.88312466666667	6.08151466666667	5.137599	8.01945666666667	-0.107662597	0.322777403	0.013440001	0.954402498	-0.49953392	0.017584694	-0.340420218	0.185676601	0.143277818	0.519655208	-0.452166892	0.050440357	-0.3305376	0.2359809	0.01366188	0.9613472	-0.313727388	0.279649379	-0.56401101	0.054621353	-0.083959105	0.77477453	10.55786	6.042531	7.856826	8.978939	5.058272	5.326472	10.05865	7.626597	4.893323	6.979963	9.52227	9.262555	6.566004	8.462747	8.216071	4.233075	5.965761	6.73433	6.941924	3.767924	4.680775	8.249279	10.90156	8.338759	7.36112	8.735449	5.13708	4.625387	8.108549	7.012365	4.768705	5.649811	8.588701
Lnpk	0	none	16.419	16.1018533333333	16.0976	25.08087	17.9631633333333	14.9711133333333	17.8824	23.00527	17.30025	15.4938033333333	14.748205	22.1376433333333	0.130396899	0.317046674	0.07748282	0.715982882	0.020402355	0.938889173	-0.120554212	0.615927506	0.517403874	0.000556433	0.03278844	0.912498092	0.01665924	0.9595085	0.2911205	0.08563426	0.078165102	0.743295781	-0.132608578	0.572237821	0.258561458	0.123136279	16.88819	17.91024	21.88765	16.79966	15.75846	17.00542	28.08891	15.56915	14.63686	15.18978	25.26605	18.02088	16.5672	22.95037	18.47517	14.08499	19.02415	29.60024	17.39344	14.26115	16.74065	16.4652	17.3419	18.31935	18.47858	18.75649	14.70827	13.56633	26.02758	15.80236	13.45379	15.93008	21.90677
Lnx1	0	none	1.6963092	2.07671	0.78702245	1.471707	1.2154164	1.97529946666667	0.7663485	1.47065233333333	1.313401	3.10400566666667	1.396023	1.55905766666667	-0.442264946	0.150232654	-0.135890785	0.809714276	0.307116066	0.46182171	-0.024117204	0.967367931	0.424768103	0.206807693	0.83329427	0.025673779	0.4193217	0.3957341	0.8034595	0.01824299	1.017871934	0.000433538	0.379695176	0.328069626	0.460702112	0.125872174	2.36566	3.532055	1.300365	1.73181	1.264568	0.8404475	1.323223	0.9914576	1.433507	0.7335974	1.791533	1.731933	3.51129	1.546492	1.263166	1.450721	0.5855284	1.353468	0.6511502	0.9638874	0.9471686	1.511997	1.443336	4.093769	1.223245	1.384486	2.995729	1.338928	2.059658	1.112381	2.222519	1.453118	1.39427
Lnx2	0	none	4.84154666666667	5.59861466666667	5.2019555	5.12459433333333	4.76627966666667	5.77807866666667	5.58698	5.23476433333333	5.979618	6.04925966666667	5.3168615	5.510402	0.037073634	0.879083292	0.165358637	0.524129082	0.412532691	0.026976752	0.31009119	0.169373581	0.131898806	0.500844312	0.425834818	0.011913443	0.3139683	0.1245199	0.117629	0.5299615	0.339727711	0.046447175	0.20940012	0.320328751	0.070192378	0.710594081	5.706061	6.433774	5.889888	5.680779	5.382521	4.999025	5.303651	3.1378	4.979549	5.404886	4.180244	5.349262	6.185523	6.185967	4.832983	5.748753	5.568043	5.215805	4.116594	5.39996	5.605917	4.302521	7.87274	7.733875	5.694043	5.845608	5.569676	5.743004	5.940488	4.220506	4.844228	4.890719	4.896675
Lockd	0	none	3.38701166666667	3.075166	1.797746	1.32309633333333	2.40579966666667	2.93838666666667	1.5894367	2.53749233333333	3.323869	4.04991266666667	2.0611705	1.29454373333333	-0.843832098	0.001776028	-0.164571144	0.758287305	0.289777275	0.336955609	-1.342901213	3.55e-06	-1.1320605	1.98e-06	0.798858167	0.024071413	-0.2547056	0.6244501	0.001114983	0.9980177	0.292830262	0.547142022	-1.255058891	0.004456028	-0.904484639	0.013909445	2.00424	2.684362	1.070889	4.136489	3.426223	1.189724	1.23716	4.020306	3.114913	2.405768	1.66124	3.332327	3.413452	4.349508	2.262715	2.652438	2.253732	1.61756	1.622357	2.74927	0.9251414	1.645409	4.920463	3.758923	1.916056	3.153552	3.255286	2.2463	1.387559	1.897592	5.135529	1.876041	0.5800162
Lonp1	0	none	118.218033333333	106.280753333333	86.02909	84.0269366666667	150.316366666667	99.0060366666667	96.567925	92.30757	138.937833333333	109.468196666667	96.00381	92.8779266666667	0.285611848	3.63e-05	0.150783076	0.106502331	-0.034275583	0.875037763	-0.316027389	0.054577589	-0.519617146	3.53e-05	-0.285723675	0.12541337	-0.4285674	0.02843645	-0.6979291	3.15e-06	-0.096622196	0.701288228	-0.343090247	0.12121256	-0.505963976	0.003086398	132.3237	119.2639	105.9524	108.5525	103.8891	82.473	77.88729	113.7779	95.68926	89.58518	68.24112	152.3992	104.9473	111.3581	147.4389	97.59889	96.79999	96.64644	151.111	94.47192	96.33586	68.91817	142.8246	120.6312	107.2342	139.009	107.9003	93.28233	104.2404	134.9799	99.87309	98.72529	67.15918
Lonp2	0	none	28.6222466666667	29.38906	30.63239	42.6187333333333	20.1528133333333	21.34341	19.78334	26.3117566666667	23.14659	21.9429633333333	20.580055	27.6012766666667	-0.504000367	3.63e-05	-0.259122777	0.117470791	0.115040647	0.600534693	-0.013257852	0.963517142	0.471399823	0.002129824	0.278473157	0.205995063	0.03771576	0.9134626	0.345582	0.06384293	0.055571095	0.777117942	-0.168480375	0.34368326	0.228901982	0.0890049	26.05512	31.46246	37.2407	29.93715	31.17106	32.40635	51.84238	29.87447	25.53366	28.85843	38.77312	18.3278	21.27429	32.63742	22.18778	21.95569	23.29961	27.55353	19.94286	20.80025	16.26707	18.74432	24.16494	21.25736	25.04946	22.54735	23.48997	19.84048	30.11437	22.72748	21.08156	21.31963	27.64
Lonrf1	0	none	8.31186333333333	9.96100966666667	7.0142915	10.065326	11.76765	8.95519566666667	7.5493435	9.40938033333333	9.457762	9.95968866666667	6.4456525	9.35001133333333	0.451288764	0.00032134	0.126583212	0.577752676	0.410466347	0.029335752	-0.151244091	0.565146743	0.307528403	0.082676263	-0.07862409	0.785342652	-0.3895114	0.09500476	-0.2755516	0.1549918	0.351840887	0.019618482	-0.360554325	0.040138504	0.093177443	0.571532169	9.637876	10.29187	9.211828	8.945848	10.31109	6.843644	10.95156	6.351866	9.280069	7.184939	10.03259	12.58392	11.47964	10.48178	12.62068	8.693501	6.827482	9.419259	10.09835	6.692446	8.271205	8.327102	9.534763	11.36318	9.093148	10.77921	9.852378	6.384805	9.810477	8.059313	8.663508	6.5065	9.146409
Loxl1	0	none	1.19450023333333	0.865310033333333	1.28232025	16.1859143333333	1.56480166666667	1.23721533333333	1.00886925	2.95641133333333	1.16021866666667	0.9974157	0.71792955	2.884537	0.27061779	0.510208767	-0.164065548	0.809466636	-0.274907714	0.605864492	-0.056577558	0.934674876	3.486937826	1.58e-25	-0.054627891	0.945609448	-0.6529359	0.2633895	0.851115	0.04457644	0.030466452	0.975024449	-0.557377861	0.460237629	1.230359686	0.019126198	0.9747397	0.869429	8.894933	1.279554	0.7133461	1.604491	23.46301	1.329207	1.013155	0.9601495	16.1998	1.677125	1.3806	1.675366	1.405959	1.10428	0.7291485	4.225462	1.611321	1.226766	1.28859	2.968406	1.213714	1.360989	1.082518	1.263618	0.8868222	0.7635208	2.785959	1.003324	0.7444359	0.6723383	4.785134
Lpar1	0	none	3.63861066666667	5.17636666666667	8.374147	12.35674	3.86772766666667	3.08458333333333	6.824971	8.96618433333333	4.45516233333333	3.47478733333333	5.303474	6.25194033333333	0.210498879	0.493938177	0.171900791	0.71404684	0.477406461	0.237776556	1.37757062	0.000283173	1.768819889	9.12e-09	-0.291270219	0.57099055	0.3444527	0.5253264	0.9536223	0.00714592	-0.27209335	0.503134919	0.468505253	0.241847565	0.417404344	0.196146947	4.216571	7.498825	12.42449	2.559108	4.053103	9.725178	14.18969	4.140153	3.977172	7.023116	10.45604	3.518675	2.565525	6.894776	3.405056	3.161273	8.462542	13.66673	4.679452	3.526952	5.1874	6.337047	6.013899	5.940826	5.910546	3.065648	2.552318	6.572918	7.468971	4.28594	1.931218	4.03403	5.376304
Lpar3	0	none	0.5439093	1.77377003333333	0.77332	2.428494	0.5640028	0.2973219	0.60653205	1.37226846666667	0.353580733333333	0.511270433333333	0.1698554	0.788324433333333	0.229822576	0.814016017	-0.390132046	NA	1.806110453	0.007788174	1.121971973	0.192851329	2.541849619	2.54e-05	-0.304573552	0.736494255	0.5452233	0.5179292	1.391212	0.01085766	0.634428313	0.54769278	-0.664750439	0.585332033	1.377579209	0.085213755	1.084261	3.379905	2.622585	0.2206128	0.4755641	0.338362	2.979942	0.3268541	1.465841	1.208278	1.682955	0.6686578	0.0978378	1.664627	0.637075	0.4655299	0.5081944	1.540533	0.3862756	0.328598	0.7048697	0.9116454	0.5685868	0.9073262	0.3788812	0.1867958	0.3028173	0.1770483	0.7479811	0.3053596	0.3236678	0.1626625	1.238111
Lpcat1	0	none	21.2941433333333	35.6984833333333	41.24294	42.5808166666667	25.2307233333333	36.3915666666667	49.939365	48.87457	22.12125	33.9144866666667	44.73216	47.5974466666667	0.140726032	0.226532748	-0.009614458	0.971887313	0.810707646	1.09e-11	0.949806454	2.05e-12	0.922311982	8.4e-16	0.854723572	1.27e-15	1.09705	7.59e-20	0.9590959	1.31e-20	0.83494194	3.09e-09	1.041196395	6.22e-11	1.138180183	1.96e-17	23.95231	32.85355	42.56236	22.12746	39.27727	40.83265	45.52749	17.80266	34.96463	41.65323	39.6526	24.57591	34.04756	47.90903	26.40566	39.33187	48.79771	49.31907	24.7106	35.79527	51.08102	49.39561	21.10332	29.62852	47.67408	23.53627	36.66253	43.36577	43.68644	21.72416	35.45241	46.09855	51.43182
Lpcat2	0	none	0.6981128	1.29825466666667	0.70383025	0.820275533333333	1.01538953333333	1.674294	0.94311175	0.688457033333333	0.9694578	1.57355233333333	0.73840045	0.7214186	0.566711244	0.165992336	0.268788504	0.702371695	0.80649419	0.107261385	-0.041628858	0.95933755	-0.072479894	0.897946007	0.546588273	0.252586751	-0.08195755	0.9121967	-0.4159052	0.3480863	0.943124262	0.031375895	0.201864522	0.751832335	-0.203892081	0.682367853	0.8761705	1.358483	0.6119364	0.7169915	1.221335	0.447511	0.8391172	0.5011764	1.314946	0.9601495	1.009773	0.7563506	1.717597	0.5799344	1.208246	2.089472	0.9390549	0.4181447	1.081572	1.215813	0.9471686	1.067292	1.432401	2.052285	0.5629092	0.4944594	1.460012	0.6418001	0.5528556	0.981513	1.20836	0.8350008	1.048491
Lpcat3	0	none	29.2252866666667	26.9870966666667	27.267925	35.9704766666667	30.6441	21.5718966666667	23.375715	29.0646966666667	27.2669566666667	20.9343666666667	21.864205	26.94233	0.03804187	0.80690091	-0.140095303	0.389433852	0.050455433	0.810538796	-0.179269584	0.342163937	0.260942208	0.056589864	-0.231990478	0.229293603	-0.2822336	0.1741857	-0.1599875	0.3669562	-0.211598351	0.174030884	-0.192051627	0.278506688	0.015240806	0.930951254	30.23884	27.64784	38.06026	29.98127	28.68516	26.15211	38.2659	27.45575	24.62829	28.38374	31.58527	28.24805	21.27429	30.84392	33.87481	21.41438	24.55905	32.73633	29.80944	22.02702	22.19238	23.61384	28.25439	21.70022	26.04537	27.60182	21.24047	23.00521	27.23085	25.94466	19.86241	20.7232	27.55077
Lpcat4	0	none	11.2867133333333	26.13686	25.950885	23.1315133333333	19.61735	23.2368933333333	32.30994	21.1173866666667	13.7861666666667	23.01434	29.587145	30.0754666666667	0.571623168	0.001505575	0.097383001	0.79713762	1.08624977	6.57e-10	1.29840206	5.69e-11	0.894453989	1.78e-07	0.588412831	0.002048702	0.8545386	3.2e-05	0.3291739	0.08374397	0.897876321	1.6e-06	1.287582532	5.34e-10	1.160241092	4.88e-11	15.17965	27.27833	26.08379	9.376042	23.36749	25.07153	22.32267	9.304448	27.76476	26.83024	20.98808	18.8978	23.63326	23.65918	22.64911	24.53235	33.12102	16.90185	17.30514	21.54507	31.49886	22.79113	12.49797	25.13509	36.15609	13.64708	21.20803	28.61543	23.67523	15.21345	22.6999	30.55886	30.39508
Lpgat1	0	none	12.39181	12.79198	18.661025	28.56121	12.77554	8.82197066666667	15.884355	24.6846	9.92798833333333	9.232037	13.396995	19.4501566666667	0.06806345	0.613721115	-0.309027675	0.008260773	0.195933481	0.32314582	0.544199401	0.003465445	1.15340672	2.41e-15	-0.235532925	0.37437571	0.4137559	0.1139155	0.7708053	6.33e-05	0.038877583	0.891626193	0.516876133	0.011720302	0.893915328	2.69e-08	13.04399	10.56356	25.05661	14.08612	13.26175	20.93478	38.90061	10.04532	14.55063	16.38727	21.72641	13.72393	8.077054	20.7595	13.36759	10.41488	16.05232	35.81739	11.2351	7.973978	15.71639	17.47691	9.523829	8.479179	19.93997	11.29565	9.755044	11.82904	23.65355	8.964486	9.461888	14.96495	14.75695
Lpin1	0	none	13.0248566666667	9.941539	5.830332	12.0369293333333	11.732422	8.94375133333333	6.303631	10.3563703333333	11.9086913333333	10.57135	5.8808685	12.192913	-0.26573076	0.022657688	-0.261887856	0.061992443	-0.423047038	0.095849629	-1.115473518	1.05e-05	-0.238834919	0.327296839	-0.116104284	0.708869756	-0.6498581	0.008259388	-0.2159204	0.3462142	0.017353913	0.975154897	-0.834078793	0.02439027	0.044236969	0.912433867	15.6725	11.45473	9.769128	13.2478	9.111375	5.457451	12.79116	10.15427	9.258512	6.203213	13.5505	16.74933	9.001078	12.74782	10.30304	8.552759	6.06519	9.727366	8.144896	9.277417	6.542072	8.593925	15.73455	11.56841	7.317819	11.83406	10.11194	5.21186	17.98407	8.157464	10.0337	6.549877	11.27685
Lpin2	0	none	6.13814766666667	5.824502	6.876407	8.673596	6.89093133333333	6.052547	7.7943715	10.306543	5.60680066666667	6.344283	6.2861975	9.09077266666667	0.28577657	0.063757202	-0.080198558	0.78899953	0.249419294	0.331293764	0.320864859	0.244646031	0.743119963	0.000137919	0.105400124	0.635967892	0.3716931	0.04899323	0.6287695	9.69e-06	0.367129486	0.185093337	0.300925163	0.345391657	0.74831956	0.000998421	8.027913	6.118606	9.124409	5.603564	5.82566	5.391962	9.1765	4.782966	5.52924	8.360852	7.719879	8.670628	6.457295	10.82544	5.777611	6.344199	8.595114	10.29956	6.224555	5.356147	6.993629	9.794629	6.812107	7.053381	6.787385	5.406089	6.056347	5.621284	12.50971	4.602206	5.923121	6.951111	7.975223
Lpin3	0	none	6.02025366666667	6.35452333333333	4.714722	2.71836966666667	6.360357	5.259809	5.1178105	4.07051766666667	6.69903833333333	6.916882	4.163283	4.81010133333333	0.069412732	0.763598487	-0.008639693	0.984721086	0.148904232	0.725092471	-0.336312781	0.418975181	-1.206850112	1.53e-05	-0.021318114	0.962165272	-0.390376	0.219416	-0.7552503	0.000980217	0.088292106	0.738700596	-0.36493112	0.114019646	-0.384589217	0.037250584	6.133194	7.11845	4.338192	6.883118	4.896148	3.765641	1.710508	5.044449	7.048972	5.663803	2.106409	6.818117	6.359457	4.199155	6.634367	4.655299	4.86099	3.55423	5.628587	4.764671	5.374631	4.458168	6.571551	9.213681	4.524924	7.614674	5.991457	4.249159	5.376792	5.91089	5.545508	4.077407	4.528588
Lpl	0	none	2.93620033333333	5.884435	4.250513	11.6809873333333	5.67339233333333	5.00776366666667	4.3941005	6.89148833333333	2.92939333333333	4.09016866666667	3.9507125	5.71204666666667	0.666247539	0.000423627	-0.251137767	0.426708384	0.933923319	0.025593234	0.31490326	0.590115333	1.803565572	5.54e-07	0.240413191	0.63159236	-0.07276665	0.9119372	0.4832172	0.1939187	0.664555976	0.034798945	0.421964008	0.26799457	0.962030779	0.000544314	2.420421	4.173259	9.047917	2.956211	6.484965	3.711067	19.71925	3.431969	6.995081	4.789959	6.275795	5.1958	3.152551	6.003395	6.030244	5.824537	3.358502	10.07949	5.794133	6.046203	5.429699	4.59158	2.591444	1.760645	4.01614	3.21948	5.09382	3.054083	6.070572	2.977256	5.416041	4.847342	7.049428
Lppos	0	none	0.3941829	0.497673266666667	0.494284	0.8027444	0.619788733333333	0.613351	0.6508764	1.52351066666667	0.627642733333333	0.482326933333333	0.4850003	1.0494395	0.734088173	0.425431955	0.681624846	NA	0.662097377	0.479699039	0.649777558	0.538384554	1.164631213	0.104156163	0.348858756	0.731776348	0.1391778	0.9112446	1.289369	0.0491023	-0.081108214	0.953002905	-0.445613919	0.717230147	0.883495367	0.293077745	0.5037981	0.5433931	0.7212108	0.2647353	0.4107144	0.5894047	0.7315381	0.4140153	0.5389123	0.3991633	0.9554843	0.6028882	0.4022221	1.288743	0.3514896	0.6820555	0.6960054	1.947674	0.9049884	0.7557754	0.6057474	1.334115	0.8747489	0.21603	1.385623	0.6482912	0.4217813	0.2434414	0.7588215	0.3598881	0.8091695	0.7265592	1.003874
Lrba	0	none	7.988246	7.29374066666667	6.5889905	6.47404466666667	7.004201	5.95600133333333	6.216631	5.89154433333333	8.61602133333333	6.754668	6.46723	5.35903133333333	-0.136021915	0.292714954	0.011580013	0.967909595	-0.013551631	0.961653663	-0.472319842	0.015314983	-0.398686752	0.012594932	-0.018701056	0.943829259	-0.1544724	0.4559625	-0.368744	0.00840202	0.020781782	0.93150181	-0.352879163	0.043038423	-0.576880535	2.17e-05	7.436497	6.520717	6.195856	8.008243	8.300755	6.057771	8.025403	8.519998	7.05975	7.12021	5.200875	7.859469	6.89213	6.304102	7.425219	5.543054	6.783291	5.644953	5.727915	5.43282	5.649971	5.725578	8.638145	8.122729	5.953847	8.834341	6.045532	6.373739	4.401164	8.375578	6.095743	6.560721	5.722083
Lrch2	0	none	9.825811	8.79572466666667	11.81448	14.3065733333333	8.32664833333333	6.810319	9.3608415	10.597596	8.95448733333333	8.15207533333333	11.85126	9.93649833333333	-0.303121135	0.02756056	-0.136671456	0.53906129	-0.072611815	0.781132544	0.264231197	0.248409981	0.595467246	0.000254294	0.084737	0.782766729	0.4637839	0.05271811	0.3979995	0.04123515	0.023194712	0.933877233	0.482879788	0.012214365	0.152656947	0.40038651	9.878823	7.607503	12.5447	10.50117	9.187033	12.32293	19.25666	9.09744	9.592638	11.30603	11.11836	8.319857	8.087925	10.10589	10.29206	6.647334	10.24122	12.17021	6.368028	5.695698	8.480463	9.516688	9.994006	8.781621	8.941595	8.515689	8.273402	11.78478	10.84031	8.353767	7.401203	11.91774	10.02759
Lrch3	0	none	10.3242373333333	8.68821266666667	11.452885	15.2389033333333	10.2409063333333	7.87617233333333	9.411172	14.7382266666667	10.6017793333333	8.18777133333333	9.894431	12.6808333333333	0.014583525	0.927691041	0.093792945	0.611420199	-0.123174872	0.44387467	0.238473312	0.13243245	0.582516851	3.45e-07	-0.09763612	0.638296057	0.02203621	0.9378633	0.6060024	4.86e-06	-0.101581688	0.739000632	0.035051651	0.920105859	0.381408557	0.070667419	11.5545	9.074665	15.95406	11.78072	9.003293	12.29018	17.38479	7.637492	7.98668	10.61559	12.37786	12.61681	8.838015	16.77514	10.28107	8.098056	10.73837	17.07791	7.824839	6.692446	8.083974	10.36163	12.51984	10.12101	11.13911	10.75724	7.289246	7.502422	15.42576	8.528258	7.153058	12.28644	11.47763
Lrch4	0	none	13.1101233333333	9.769377	5.4882235	8.030839	12.55592	14.7835	6.4619975	6.80758166666667	14.0257633333333	10.0210573333333	6.1085965	8.40773	-0.071497478	0.760605819	-0.096987428	0.768441839	-0.323126059	0.334449558	-1.129644155	0.000286645	-0.777489097	0.003010388	-0.20611753	0.586144843	-0.8564582	0.007692663	-0.9399005	0.000256369	-0.076212798	0.848162867	-0.872128392	0.003642115	-0.54684508	0.032430001	15.40965	10.02017	7.977028	10.23643	9.803105	5.064515	10.25229	13.68429	9.484856	5.911932	5.863199	15.57644	10.20774	5.44494	10.01745	15.75223	5.203469	7.295525	12.07387	18.39053	7.720526	7.68228	16.28126	13.12382	6.181175	13.64708	9.290003	5.75407	9.18174	12.14895	7.649349	6.463123	9.860275
Lrfn1	0	none	9.487551	10.448995	12.5812	8.72997433333333	13.4079033333333	12.3347733333333	16.342335	11.20793	11.8122933333333	12.3212766666667	15.96806	12.9641333333333	0.328981485	0.052349536	0.175586827	0.507272892	0.102573677	0.692631957	0.29573447	0.21350976	-0.334241936	0.070601842	0.088782102	0.744572241	0.4356742	0.04428335	-0.2193476	0.257551	0.164992068	0.431996967	0.454762609	0.019723617	0.127851316	0.493012377	11.01784	9.498511	8.90586	9.894482	11.98638	12.4539	9.520753	7.550331	9.862094	12.7085	7.76331	14.27201	13.58858	10.70731	12.82937	13.27302	16.64889	10.45362	13.12233	10.14272	16.03578	12.46286	10.9453	14.87367	14.72224	12.75705	11.16098	14.09747	10.81863	11.73453	10.92918	17.83865	13.35153
Lrfn3	0	none	2.514427	2.249852	4.191676	4.59610266666667	3.43682466666667	2.17947733333333	4.9035405	5.48464666666667	2.76510633333333	2.04497333333333	4.4835165	5.02359266666667	0.348231258	0.225170635	0.05933624	0.922178038	-0.098117723	0.786718005	0.689557489	0.011893451	0.802772961	0.000252278	-0.391479154	0.278308869	0.5373557	0.1406069	0.6719586	0.01625064	-0.245769661	0.417463304	0.635569991	0.019790488	0.902950396	3.11e-05	2.551847	2.130101	4.196135	2.779721	2.291354	4.726153	5.335925	2.211713	2.328101	3.657199	4.256248	3.584444	1.663243	4.54282	3.613753	2.717396	5.181374	4.973721	3.112277	2.157793	4.625707	6.937399	2.416494	1.609424	3.951189	2.99972	2.054832	3.740145	4.661332	2.879105	2.470664	5.226888	6.458257
Lrguk	0	none	1.52089853333333	1.0263478	0.9819702	0.7530167	1.264064	0.715905233333333	1.246531	0.750572866666667	1.3500975	0.893133466666667	0.77093295	1.08556873333333	0.053382362	0.898200523	-0.078384562	0.89750258	-0.265445011	0.709966067	-0.116150789	0.892629179	-0.735092487	0.15564802	-0.711792389	0.102410366	-0.09726671	0.886672	-0.3609964	0.3928903	-0.630634564	0.120005204	-0.273988966	0.595409499	-0.355669882	0.362231686	0.7118886	0.554261	1.180163	1.279554	0.9619364	0.9714263	0.742296	2.571253	1.562846	0.9925141	0.3365911	1.293469	0.3913512	0.9128597	1.373006	0.6062715	1.292581	0.6162132	1.125717	1.150093	1.200481	0.7226457	0.8638145	0.5400751	1.396448	1.725114	1.297789	0.6418001	0.8563842	1.461364	0.8415363	0.9000658	1.003874
Lrif1	0	none	15.0894166666667	15.0215366666667	23.130915	22.1241033333333	10.862498	9.57537	18.680855	22.6332166666667	16.7871766666667	12.15214	21.882355	20.1811533333333	-0.676242931	4.85e-07	0.017247912	0.960568319	-0.016274862	0.959424652	0.501096304	0.023670325	0.46569736	0.009509906	-0.026425278	0.951274435	0.9025565	0.000541362	1.058938	4.92e-07	-0.253622889	0.132789502	0.417860482	0.016051172	0.264746942	0.075329659	17.79721	14.17169	21.14459	14.54941	16.40696	25.268	25.18427	12.92163	14.48596	20.99383	20.04345	11.32334	13.19723	24.21763	12.21427	9.581256	22.57046	27.86164	9.049884	5.947624	14.79125	15.82038	18.81804	12.67016	22.26739	16.58087	12.09106	22.65112	20.20633	14.96262	11.6952	21.11359	18.06974
Lrig1	0	none	4.75549866666667	8.93012233333333	8.437691	2.422313	6.92414	9.00396733333333	9.9838605	4.28908133333333	5.03543133333333	9.578499	8.3335375	4.77967233333333	0.432153402	0.003022848	0.031650502	0.930230114	0.99716662	9.51e-08	0.910311398	2.6e-05	-0.990246764	1.11e-07	0.720613855	0.040946348	0.7681575	0.05215409	-0.6174895	0.0597438	1.142567186	0.000543509	0.912456401	0.019464113	-0.017011048	0.969689709	4.98322	9.422436	2.305689	5.371921	9.262691	7.662262	2.42053	3.911355	8.10524	9.21312	2.54072	7.859469	11.44702	3.436648	6.876016	8.379539	10.72732	2.94902	6.036935	7.185343	9.240401	6.481576	4.450285	12.63776	5.163609	5.977464	9.257558	8.653236	2.851001	4.678545	6.840179	8.013839	6.324407
Lrig2	0	none	5.43895166666667	5.62773566666667	5.267699	6.96311733333333	6.869871	4.77136533333333	4.495304	6.64428833333333	5.78912233333333	4.94397	4.50764	6.54027666666667	0.164118461	0.241738678	0.097676393	0.667709573	0.141463097	0.462642403	0.080832369	0.732916733	0.320921774	0.028019709	0.000224586	0.999128218	-0.2166132	0.2470782	0.1552059	0.3042345	0.048604179	0.869333784	-0.302872301	0.207941139	0.064583761	0.775389207	5.574635	6.520717	6.622026	6.177157	5.533836	5.173664	8.165256	4.565063	4.828654	5.361734	6.10207	7.903316	5.924622	7.71098	6.238941	4.731083	4.706322	7.174483	6.467356	3.658391	4.284286	5.047402	5.412509	5.854414	5.888896	6.120308	4.953226	3.983587	6.894435	5.83455	4.02427	5.031693	6.837499
Lrp1	0	none	32.35534	21.29156	29.55495	66.8026066666667	30.52798	18.87057	23.783085	39.87522	35.4400933333333	21.5963266666667	26.246255	43.6923866666667	-0.2352963	0.09193191	-0.077641411	0.763226115	-0.541129886	3.02e-05	0.003329328	0.988280606	1.15300315	8.87e-23	-0.383842962	0.004977575	0.1632504	0.3715477	0.5951444	6.86e-07	-0.542869216	0.024729658	-0.171628128	0.600127892	0.614924742	0.005020062	34.02827	20.39898	54.29843	35.3532	25.81016	33.57424	82.27652	27.68455	17.66554	25.53566	63.83287	36.19521	20.32852	45.7289	33.062	18.16649	28.03908	48.57081	22.32673	18.1167	19.52709	25.32595	46.19768	26.23685	35.04109	39.24909	19.33705	24.73144	54.36414	20.87351	19.21508	27.76107	41.67193
Lrp11	0	none	28.2719666666667	33.8528133333333	21.88297	13.05438	28.89567	26.7512033333333	26.559355	19.38211	25.6837066666667	29.7254833333333	23.455315	18.35154	-0.015487069	0.931628077	-0.178849869	0.27914617	0.364382358	0.021890177	-0.460006399	0.009130465	-1.170645421	1.53e-17	0.202506629	0.61762391	-0.1754563	0.6997329	-0.6973694	0.0127092	0.438206323	0.077594629	-0.128338755	0.703657352	-0.536561934	0.015293026	27.76365	27.22399	12.91623	30.58796	37.67764	19.36304	13.64103	26.46429	36.65681	24.4029	12.60588	31.09807	26.00311	13.89695	28.10819	29.03608	21.45464	13.85379	27.48075	25.21442	31.66407	30.39559	26.96413	25.34032	18.91158	27.28317	30.62781	24.33308	12.97585	22.80382	33.20832	22.57755	23.16719
Lrp12	0	none	3.61048766666667	2.49099433333333	5.462393	6.673296	5.67254166666667	3.20084566666667	5.0475355	7.34294966666667	4.483709	2.53474766666667	4.61564	6.025724	0.562627603	0.000262953	0.22566045	0.345986795	-0.451005567	0.03709568	0.580995004	0.010691616	0.809830696	6.18e-06	-0.556009272	0.013148178	-0.1250736	0.7079644	0.3784881	0.07212866	-0.582872526	0.001633654	0.142843498	0.575441557	0.494299077	0.003737988	3.80039	2.282251	7.080978	3.849693	2.302162	5.260983	7.401444	3.18138	2.88857	5.663803	5.537466	5.546571	2.859038	6.701464	6.063196	3.117968	5.711663	8.968103	5.407858	3.625531	4.383408	6.359282	4.319073	2.527551	6.192001	4.900642	2.454983	4.481535	5.571918	4.231412	2.621709	4.749745	6.313253
Lrp5	0	none	18.9592166666667	29.87306	25.778835	34.1400533333333	21.3254	25.03599	27.383675	33.0452	17.4930433333333	26.74523	26.84711	35.43962	0.036358834	0.828684526	-0.166033657	0.310456603	0.672394779	5.59e-11	0.420738627	0.000673893	0.700622853	1.29e-12	0.502844994	8.27e-06	0.6092243	1.45e-06	0.6446581	7.38e-10	0.740344113	4.78e-08	0.679761651	1.61e-05	0.961109474	8.49e-14	19.91098	29.60406	37.90727	19.46908	31.70067	26.09753	35.52263	17.49759	28.31445	25.46014	28.99026	25.56246	30.28624	34.51684	19.37587	24.19673	27.48669	35.16817	19.03787	20.625	27.28066	29.45059	18.55561	25.902	36.09114	18.3829	27.22112	26.25848	35.40444	15.54062	27.11257	27.43574	34.82328
Lrp6	0	none	21.57654	19.1124733333333	21.142635	23.6561966666667	22.8336	16.3385433333333	23.1981	24.39595	21.0077566666667	16.7684666666667	21.299085	22.9325666666667	0.040246633	0.727491211	-0.047703826	0.772070305	0.009865347	0.963473209	0.061804857	0.754018409	0.15062446	0.247140276	-0.216160261	0.086475743	0.1939566	0.1797754	0.1600281	0.1723484	-0.143289561	0.356590934	0.089005735	0.627008724	0.185249464	0.154879845	22.90091	15.80187	23.11153	22.3591	21.90837	20.06159	27.33586	19.46961	19.62718	22.22368	20.5212	25.70496	19.96978	26.06483	23.86834	16.99726	23.65314	25.16571	18.9275	12.04859	22.74306	21.95731	22.60132	20.1556	22.70039	22.56932	15.77895	18.54581	24.36901	17.85263	14.37085	24.05236	21.7283
Lrp8	0	none	7.394174	10.027571	17.449625	13.8203553333333	10.1210683333333	9.75220433333333	15.31456	14.6610333333333	8.15319633333333	9.73342466666667	15.17312	19.24526	0.496123848	0.000520752	-0.093990631	0.75034005	0.432569473	0.075498411	1.583709116	9.72e-12	1.149623111	9.13e-09	-0.040857719	0.932009882	0.9627858	0.001007551	0.7855951	0.001280706	0.444306912	0.084269715	1.503397614	1.43e-09	1.851105819	4.97e-19	8.83837	9.574586	14.56627	7.787631	10.60292	15.7502	9.348626	5.556521	9.905207	19.14905	17.54617	9.492748	9.718555	17.3336	11.45637	10.49066	17.94147	13.91982	9.414087	9.047398	12.68765	12.72968	7.151072	6.653725	18.19712	10.35068	8.024659	13.2233	19.36079	6.957837	14.52189	17.12294	20.17787
Lrp8os2	0	none	3.91575433333333	2.44302466666667	3.0539375	5.124635	1.84496176666667	1.47335926666667	1.9567715	1.16171196666667	5.455019	2.60979966666667	2.19451	0.9761158	-1.69295745	2.81e-08	-0.358501262	0.465862729	-0.598932804	0.077135846	-0.688384496	0.074483443	-0.624786295	0.038604296	0.085551239	0.952145277	-0.2275947	0.8699002	-0.213071	0.8314154	-0.693941667	0.157359096	-1.651542353	0.00146189	-2.263045457	1.57e-07	3.318496	3.216887	10.34828	4.103397	2.042764	1.080575	1.333981	4.32537	2.069423	5.0273	3.691644	1.523663	1.75021	0.3544044	3.580801	2.100298	1.2042	0.4291485	0.4304213	0.5695698	2.709343	2.701583	5.707737	2.430338	0.2814546	9.065088	1.914238	2.5672	1.810331	1.592232	3.484823	1.82182	0.8365618
Lrpap1	0	none	74.6338933333333	129.562443333333	58.50339	126.894833333333	55.5619366666667	47.4978433333333	44.9572	48.2431066666667	66.6836866666667	72.59912	43.030845	50.08468	-0.280014218	0.577773973	-0.141864349	0.867316161	0.938835238	0.080684203	0.407765843	0.569411924	0.878043041	0.070538169	0.147560189	0.474830226	-0.06410504	0.8088536	-0.089379	0.6331086	0.35486862	0.064395776	0.038425809	0.893316108	-0.20800129	0.265732189	146.2986	214.4338	111.886	37.00779	54.89523	50.01208	131.8059	40.59529	119.3583	66.9947	136.9926	62.09748	48.9189	47.45797	56.38114	36.34381	42.62205	38.38128	48.20719	57.23082	47.29235	58.89007	87.81386	113.0053	48.91897	59.13734	58.06522	43.48749	39.6972	53.09986	46.72684	42.5742	61.63787
Lrpprc	0	none	57.5992533333333	39.4703266666667	38.54802	30.2764	62.6162733333333	42.0426766666667	47.374585	35.3925133333333	62.9721633333333	40.7470166666667	50.30641	35.78498	0.108573481	0.300124408	0.088249522	0.570215162	-0.352842863	0.000912589	-0.388058624	0.001292688	-0.958668365	6.52e-24	-0.237509393	0.084481566	-0.2194455	0.164292	-0.7970016	5.21e-13	-0.279350881	0.055813183	-0.121905834	0.518012934	-0.795808263	1.01e-10	72.7112	45.03642	39.62288	49.97982	37.45067	37.48178	27.95982	50.10674	35.92389	39.61426	23.2465	64.5748	48.27752	40.63837	63.11436	41.54043	49.69258	37.54499	60.15966	36.31008	45.05659	27.99418	71.17176	45.13948	47.06787	62.07113	42.04835	51.53212	32.40168	55.6736	35.05322	49.0807	27.88539
Lrr1	0	none	16.2920666666667	10.504443	16.47183	11.9545926666667	18.9346833333333	10.2880903333333	17.66578	15.6013633333333	19.3874933333333	10.4971603333333	18.094745	11.5916866666667	0.159975382	0.406828971	0.163607047	0.540824689	-0.71966402	0.001374598	-0.30942702	0.294809379	-0.79557122	0.00013167	-0.704084614	0.001416445	-0.3926355	0.1543597	-0.6132241	0.002866833	-0.866429104	1.97e-05	-0.321347041	0.226181261	-0.80395437	3.85e-05	15.6725	11.1939	14.2603	18.24468	12.51598	16.42693	13.24299	14.95902	7.803449	16.51673	8.360488	18.48126	11.11003	18.18202	17.61842	11.67073	21.38836	17.76015	20.70437	8.083511	13.9432	10.86192	19.824	13.35066	15.0903	19.59158	10.91224	18.55688	10.48258	18.7469	7.228581	17.63261	9.20218
Lrrc1	0	none	10.2331516666667	15.0404966666667	12.63343	22.3509833333333	11.8588333333333	12.7860866666667	13.76991	16.87747	9.70513733333333	11.8646333333333	13.2755	13.0371933333333	0.148524706	0.369753326	-0.017666906	0.959512789	0.684189285	7.25e-05	0.388274411	0.072019522	1.15449252	2.06e-13	0.435763315	0.042969407	0.3702938	0.1407864	0.5643496	0.002634683	0.561824662	0.000709876	0.316647528	0.125061871	0.39582503	0.014725422	10.30596	16.74738	24.0185	11.35053	13.7157	12.1592	25.18427	9.042965	14.65841	13.10766	17.85018	13.73489	11.47964	15.00312	11.46735	13.13227	12.59438	22.8329	10.37426	13.74635	14.94544	12.79639	9.611304	12.13009	10.51125	10.82317	12.59936	14.86099	13.83223	8.680938	10.86445	11.69001	14.7681
Lrrc14	0	none	6.644253	9.50264066666667	13.36967	12.4591333333333	7.168985	8.24874533333333	14.925695	15.3120833333333	8.85338433333333	7.59438133333333	13.55048	13.7244133333333	0.078991873	0.75860752	0.338263969	0.156878067	0.44310726	0.05238271	0.932956012	5.22e-05	0.862207844	7.56e-06	0.259841928	0.274242711	1.034022	4.85e-07	0.9617156	2.83e-08	-0.159707944	0.56501127	0.685506653	0.003843748	0.573477469	0.003907875	7.250311	9.400701	15.21099	7.136823	10.70019	14.47316	12.25326	5.545625	8.407031	12.26618	9.91315	6.01792	7.02258	14.75611	8.227055	11.09693	15.74298	17.66111	7.26198	6.626726	14.10841	13.51903	8.233574	6.912961	15.50165	9.405716	8.846592	14.70608	11.74005	8.920863	7.023591	12.39488	13.93154
Lrrc17	0	none	0.0108951366666667	0	0	4.37404833333333	0	0	0	1.142394	0	0	0	0.189363266666667	-0.982858966	NA	-1.008736832	NA	-0.921394518	0.909160111	-1.088505817	0.897107626	8.690594921	0.063219279	1.073103599	0.900745436	0.0405936	0.9964296	7.252009	0.1438708	0.062841959	NA	-0.193691608	NA	4.872360041	NA	0	0	3.759038	0	0	0	7.788729	0.03268541	0	0	1.574378	0	0	1.13839	0	0	0	2.288792	0	0	0	0	0	0	0	0	0	0	0.4119316	0	0	0	0.1561582
Lrrc20	0	none	2.40192933333333	2.88856333333333	4.687562	4.41217966666667	3.79679733333333	3.39348866666667	4.5836005	5.01915966666667	2.51051466666667	3.26648466666667	3.96355	4.17387133333333	0.41533467	0.045388866	0.104811922	0.797676438	0.151659028	0.720198538	0.567336701	0.124478713	0.364067666	0.236846145	0.061721033	0.851625841	0.09742137	0.7652576	0.2433259	0.2518383	0.226371856	0.474362054	0.190266783	0.592091387	0.254382688	0.340622012	2.497086	2.673494	4.60045	2.823843	3.69643	3.732897	5.400472	1.884859	2.295766	5.642227	3.235617	3.42002	3.054714	4.811308	4.195908	4.146464	4.827847	5.788003	3.774464	2.979288	4.339354	4.458168	2.493034	3.056825	4.438322	2.922804	4.304332	3.795473	4.357803	2.115706	2.438297	4.131627	3.725489
Lrrc24	0	none	0.2739851	0.216323133333333	0.189617	0.293645966666667	0.190637243333333	0.0579734466666667	0.0939055	0.202926833333333	1.5967549	0.144105176666667	0.16963405	0.21292571	-0.663987764	0.496230136	0.645630136	NA	-0.444570882	0.708558634	-0.727995752	0.564049286	-0.302578691	0.758537978	-1.082254722	0.541675702	-1.44336	0.4524592	-0.06668135	0.968702	-1.395252388	0.189392859	-1.384331623	0.257546235	-1.424841112	0.134641846	0.1971384	0.1738858	0.4480249	0.3088579	0.3026317	0.1418937	0.1506108	0.315959	0.1724519	0.2373403	0.2823022	0.09865443	0.1087087	0.3436648	0.2746013	0.04330511	0.187811	0.1650571	0.198656	0.02190653	0	0.1000586	3.324046	0.2052285	0.2273287	0.6482912	0.2162981	0.1549173	0.04336123	0.8179275	0.01078893	0.1843508	0.3680872
Lrrc27	0	none	8.35025133333333	6.34980933333333	8.5007435	10.628433	13.1277833333333	8.30720633333333	9.854746	8.98147566666667	8.82571066666667	9.12792866666667	8.0912025	11.4879006666667	0.78565317	0.000964523	0.230652935	0.600307196	0.216755123	0.622877856	0.242463332	0.614117074	0.333328571	0.331387932	-0.561371374	0.064604764	-0.4820699	0.1687872	-0.5787738	0.03189833	0.354292826	0.278341571	-0.058094935	0.897798531	0.253765819	0.399320237	8.378381	7.857464	6.567389	7.324344	5.371712	10.16177	14.29727	9.348029	5.820252	6.839717	11.02064	10.43545	5.815914	8.774193	14.02663	8.130535	9.136452	8.208841	14.92127	10.97517	10.57304	9.961393	7.129204	10.40185	9.363777	8.900268	9.052075	8.277008	7.599055	10.44766	7.929861	7.905397	17.50087
Lrrc28	0	none	27.1832866666667	9.11067766666667	8.4468315	13.0639966666667	22.32106	9.75180966666667	11.135125	12.9535466666667	30.71622	9.24024666666667	11.510765	11.2004433333333	-0.309388611	0.024223723	-0.003997229	0.990623836	-1.257244763	1.96e-12	-1.308991062	2.42e-10	-0.99382249	8.8e-09	-0.805308744	0.002004308	-0.7460979	0.01321522	-0.8508854	0.000375375	-1.249842095	4.02e-11	-1.079570247	1.12e-06	-1.038232544	2.06e-08	27.2489	6.694603	14.44607	28.34874	10.59211	7.378474	10.41366	25.95222	10.04532	9.515189	14.33226	26.46131	9.631588	11.01875	25.84547	8.780111	10.94828	14.72309	14.6564	10.84373	11.32197	13.1188	29.66492	11.5252	10.30557	39.98528	9.549561	8.64217	11.74005	22.49846	6.645979	14.37936	11.55571
Lrrc29	0	none	1.20184433333333	0.901070766666667	0.8961083	1.55084133333333	1.169271	0.6604765	0.5349778	1.17946683333333	0.9451094	0.788380066666667	0.5956555	1.22223666666667	-0.279988568	0.517970639	-0.42078724	0.43768939	-0.556542361	0.116335368	-0.638207774	0.106260476	0.317608533	0.325811657	-0.64018156	0.284225917	-1.003582	0.106917	-0.09001424	0.8865772	-0.331219802	0.585932641	-0.648320572	0.286363008	0.029062811	0.96242688	1.073309	0.6412039	1.289437	1.257493	1.210527	1.047831	1.473834	1.274731	0.8514814	0.7443856	1.889253	1.140007	0.4022221	1.492794	1.054469	0.7686657	0.5302898	1.078373	1.313337	0.8105417	0.5396658	0.9672335	1.213714	0.6480901	1.082518	1.010895	0.6705241	0.4647518	1.279156	0.6107192	1.046526	0.7265592	1.305036
Lrrc3	0	none	1.66303233333333	2.94864166666667	3.184138	3.15397266666667	1.53175233333333	2.151125	2.8013575	3.05297633333333	1.59388333333333	2.46612066666667	3.2327845	3.01958766666667	-0.15459897	0.691743871	-0.135620088	0.818501926	0.969512647	0.00040165	1.003943079	0.001209094	0.929598734	0.000303848	0.812577476	0.005715652	0.9610163	0.002834612	0.9948869	0.000153237	0.872651232	0.000514355	1.211477003	1.06e-05	1.013393636	1.56e-05	2.102809	2.510476	3.168956	1.698718	3.101975	3.067088	2.829331	1.18757	3.233474	3.301188	3.463631	1.512701	2.01111	2.835235	1.603672	2.273518	2.529924	2.365819	1.478884	2.168747	3.072791	3.957875	1.749498	2.765184	3.031049	1.505354	1.968313	2.832773	2.157221	1.526798	2.664865	3.632796	3.870493
Lrrc3b	0	none	0.405587066666667	1.0986107	1.3890615	2.37557343333333	0.256199766666667	0.8058883	1.4167985	0.751346266666667	0.266091333333333	0.738315733333333	1.176262	0.4459678	-0.560861519	0.663098565	-0.542712144	NA	1.544590791	0.043690412	1.372731887	0.11271089	2.322677632	0.000406963	1.859072514	0.040043685	2.402464	0.01150846	1.393313	0.1052933	1.516220819	0.081358079	2.043685474	0.024782466	0.762167485	0.390398365	0.328564	0.706411	0.7102833	0.4632868	0.9511281	1.408022	4.733482	0.4249104	1.638293	1.370101	1.682955	0.3946177	0.652252	0.3436648	0.2636172	0.7686657	1.005341	1.254434	0.1103644	0.9967472	1.828256	0.65594	0.1640154	0.4428616	0.4438322	0.2307477	1.12475	1.051224	0.3252092	0.4035109	0.6473356	1.3013	0.568862
Lrrc40	0	none	39.91859	28.64497	38.248635	34.69883	43.82544	28.8882333333333	30.28276	33.8279033333333	44.6412133333333	31.4690866666667	30.197185	36.80403	0.033814759	0.785942147	0.076701856	0.618912318	-0.281955105	0.020496675	-0.09255564	0.587088528	-0.216011231	0.058764158	-0.24763536	0.130618957	-0.288915	0.1073994	-0.2389942	0.1008514	-0.243330044	0.099511395	-0.188341028	0.277589523	-0.176418805	0.203532658	43.76472	25.87638	35.97312	40.59275	31.80875	35.1569	34.90943	35.3983	28.24978	41.34037	33.21394	43.24352	33.15614	40.48801	47.02272	27.85601	32.67911	33.96875	41.21008	25.65255	27.88641	27.02695	43.11419	32.3721	38.08297	49.2042	30.95226	28.34986	36.02234	41.60525	31.0829	32.04451	36.30678
Lrrc42	0	none	40.37433	46.86479	62.51394	71.1554566666667	53.2180733333333	51.6584166666667	76.794515	74.8835266666667	40.9158166666667	51.9695633333333	73.044555	70.7846033333333	0.258519545	0.011642641	-0.076272255	0.690595068	0.277511803	0.081534656	0.581770901	0.000295081	0.786962758	1.56e-09	0.274310177	0.09520674	0.642023	6.69e-05	0.5096085	0.000171312	0.530836934	0.000227354	0.840353224	8.72e-08	0.883600916	2.04e-11	41.14716	38.87434	59.82771	40.36111	48.61562	62.56422	84.0946	39.61472	53.10441	62.46366	69.54406	52.73627	45.47284	72.78177	51.55914	53.00546	83.49855	80.41583	55.35881	56.49695	70.09048	71.45298	36.25834	44.00532	65.9145	44.61122	54.16104	68.67261	72.55417	41.87789	57.74233	77.4165	73.88514
Lrrc45	0	none	13.2648066666667	11.167616	13.82005	20.23719	16.5051266666667	10.9377036666667	14.616135	19.4283533333333	15.81303	11.800226	15.478965	16.55215	0.259941161	0.103730418	0.137211954	0.600737606	-0.167712833	0.438918466	0.2718034	0.216493082	0.620640537	6.82e-05	-0.273551249	0.29245048	0.05293994	0.8888884	0.1786451	0.4498837	-0.098920875	0.74703008	0.159544059	0.59803468	0.236404794	0.29233787	15.43155	11.4982	25.61391	13.41326	13.88863	14.00382	19.31045	10.94961	8.116018	13.63628	15.78721	17.45087	12.63195	22.93963	15.43259	11.69238	14.98069	23.4051	16.63192	8.488781	14.25158	11.94033	15.83296	14.06356	17.53679	16.20728	12.06943	12.36018	17.48541	15.39885	9.267688	18.59775	14.63425
Lrrc46	0	none	0.875245833333333	0.937128066666667	0.8739615	1.82039566666667	0.868304166666667	0.529767233333333	0.8832704	0.979789533333333	0.861499433333333	0.734461233333333	0.57584865	1.5383	-0.022828935	0.984425216	-0.124293108	NA	0.304446571	0.779494323	0.211259425	0.865440762	1.059366007	0.148000856	-0.393781049	0.741263749	-0.1009397	0.9469362	0.1939459	0.8452671	0.03277599	0.979273085	-0.3983038	0.711913816	1.021630916	0.146543944	1.314256	0.6629396	2.447746	0.3309191	1.286185	0.9495965	1.710508	0.9805624	0.8622596	0.7983265	1.302933	0.7344274	0.3478677	1.116911	1.197262	0.6170978	1.414106	1.1554	0.6732231	0.6243362	0.3524348	0.6670576	0.7435366	1.00454	1.244895	1.175714	0.5299303	0.6528656	1.105711	0.6652477	0.6689134	0.4988317	2.264294
Lrrc47	0	none	45.03773	30.7748433333333	35.38175	33.2333733333333	39.95299	27.5633733333333	36.37737	35.59172	42.39914	27.1382933333333	38.903525	31.93851	-0.21643177	0.006556589	-0.131915339	0.232062855	-0.409252384	0.003504019	-0.273201639	0.110856078	-0.467638503	0.00027579	-0.230257932	0.158072722	0.00055131	0.9982483	-0.2093828	0.1509058	-0.471686961	0.00082166	0.015838	0.946088004	-0.339521718	0.013044793	45.77991	30.53869	39.62288	46.45002	32.81392	36.56492	31.45614	42.88326	28.97192	34.19858	28.6211	40.11947	27.57939	36.02037	41.39889	29.46913	38.89897	41.70443	38.34061	25.6416	33.85577	29.05036	43.75931	28.22432	34.58644	43.50144	27.4266	40.12357	33.76755	39.93667	25.76396	37.68348	27.46154
Lrrc49	0	none	2.53989966666667	2.92319433333333	5.7662275	4.11717633333333	2.94263966666667	2.52839633333333	4.374632	5.97384866666667	3.08304233333333	2.743727	5.1155795	5.42137133333333	0.213156039	0.452832912	0.276749129	0.445045473	0.273942424	0.476945018	1.116090118	0.000766839	0.608689367	0.036456646	0.071656294	0.876591743	0.6487384	0.04899121	0.8700726	0.000598188	-0.112730892	0.789036987	0.734376934	0.02672752	0.674935892	0.013348838	3.362304	2.33659	5.212387	2.448802	3.296524	6.494367	4.077249	1.808593	3.136469	5.038088	3.061893	3.058287	2.609008	6.980692	2.822901	2.511696	5.015658	7.416566	2.946731	2.464485	3.733606	3.524288	3.324046	2.246712	6.278602	3.351336	3.082248	5.134401	5.691161	2.573745	2.902221	5.096758	4.294351
Lrrc51	0	none	3.62311933333333	3.43209733333333	2.135031	5.76876766666667	2.35817233333333	3.061644	1.5108405	4.04909333333333	2.42987433333333	5.077608	1.06162385	4.76719466666667	-0.525995306	0.216577019	-0.451149043	0.44657942	-0.116307675	0.889228024	-0.427597973	0.580957964	0.391159115	0.489270937	0.274529078	0.667687555	0.03538523	0.9677865	0.7651656	0.08066498	0.908119393	0.108583875	-0.525273965	0.47423102	0.888173756	0.083217581	5.738917	4.227598	4.185208	3.45259	4.074719	1.680895	7.659634	1.677851	1.993975	2.589167	5.461461	3.222711	4.565764	4.53208	2.295667	2.132777	1.281534	4.3355	1.556139	2.486391	1.740147	3.2797	3.520864	6.97777	3.150126	2.296489	5.126265	0.9737657	3.945872	1.47227	3.128789	1.149482	7.205586
Lrrc56	0	none	3.94611066666667	3.39558766666667	4.003525	3.49198966666667	3.29034333333333	2.49117366666667	4.4884155	4.103126	4.17258833333333	2.02730533333333	3.5696175	4.066874	-0.313979055	0.219321314	-0.004594843	0.993880852	-0.460221002	0.121400877	-0.472491401	0.161531049	-0.571199231	0.026945606	-0.418600533	0.200633736	-0.1283098	0.7761428	0.1664018	0.6014134	-0.805074838	0.000878807	-0.330109184	0.290690578	-0.186482414	0.478781335	3.3404	2.923455	3.933877	4.412255	3.437031	3.907535	2.893879	4.085677	3.826277	4.099515	3.648213	3.496751	2.924263	4.53208	3.317184	2.490044	3.811458	4.786656	3.057095	2.059214	5.165373	2.990642	5.182887	2.149499	4.340896	3.746903	2.184611	2.899166	3.989233	3.587975	1.747806	4.240069	3.870493
Lrrc57	0	none	16.13075	10.810698	8.438306	8.31308033333333	15.30982	12.6387233333333	9.619937	8.945301	16.4169933333333	12.1456133333333	9.101705	8.01366966666667	-0.111080947	0.588218318	0.016225054	0.968101059	-0.396941003	0.059861687	-0.884646394	5.35e-05	-0.924601879	2.72e-07	0.048275171	0.876157638	-0.4921021	0.02813649	-0.7740333	8.41e-06	-0.210030557	0.40204422	-0.636341602	0.007314099	-0.862762475	5.98e-06	14.74157	11.07435	8.785658	18.26674	9.932804	9.626944	8.487993	15.38394	11.42494	7.249668	7.66559	15.03932	11.51225	8.430528	16.37722	12.51518	10.41799	9.122157	14.51292	13.88874	8.821884	9.283218	18.0745	15.18691	7.415246	17.08632	11.70173	9.560609	7.880903	14.09016	9.5482	8.642801	8.74486
Lrrc58	0	none	11.6265186666667	11.4711466666667	16.464915	19.0030266666667	15.9622466666667	10.2035163333333	16.32522	20.9628	12.5949466666667	9.95902766666667	15.62249	16.5349933333333	0.398350972	1.05e-06	0.022043735	0.913576019	0.12206217	0.506713603	0.558288843	0.000385458	0.71018285	2.68e-08	-0.327546151	0.014741967	0.2684939	0.08845532	0.4189921	0.000405968	-0.052384455	0.815426375	0.450286701	0.008576011	0.512724392	0.000217406	13.40541	10.09624	19.30878	11.51599	12.17012	16.16497	20.82732	9.958156	12.14708	16.76486	16.87298	17.96607	12.04492	21.72606	16.01475	10.28496	16.26222	23.17402	13.90592	8.280669	16.38822	17.98832	13.51487	9.300093	16.14034	13.74597	10.02542	15.32574	18.41768	10.524	10.55157	15.91924	15.04696
Lrrc59	0	none	149.830066666667	112.787666666667	141.2388	167.401733333333	132.074166666667	94.45892	116.1544	126.010133333333	142.325266666667	107.5151	136.2288	142.416966666667	-0.225194728	0.003310689	-0.153794603	0.129652188	-0.265066205	0.034114762	0.046087813	0.810684352	0.156770527	0.194427342	-0.166975426	0.251264839	-0.02883126	0.8948482	-0.05304786	0.720279	-0.150669962	0.286140222	0.132782153	0.402900994	0.106904521	0.406483348	177.2931	119.8616	186.0177	141.3356	110.3633	152.372	162.778	130.8615	108.1381	130.1056	153.4095	134.5098	93.04375	137.1974	133.0278	100.0781	124.5739	131.9136	128.6849	90.25491	107.7349	108.9194	160.6148	111.2015	152.6566	138.3717	107.6083	139.2153	144.8157	127.9893	103.7355	133.2423	129.7786
Lrrc61	0	none	14.51835	14.1850696666667	12.33327	14.9639333333333	13.7277966666667	8.80061966666667	12.44281	17.4328066666667	12.550248	8.286429	8.4234975	18.5762566666667	-0.318109615	0.1139951	-0.186419054	0.551857637	-0.200986844	0.516890468	-0.404131823	0.184627564	0.113936522	0.674772546	-0.071224787	0.805072114	0.0581281	0.855315	0.6500804	7.94e-05	-0.225181046	0.325412844	-0.224324401	0.375085056	0.444438898	0.013936269	15.51917	7.629239	21.02439	13.52356	17.12031	11.55888	11.47869	14.51232	17.80566	13.10766	12.38872	14.94067	7.663961	17.99945	14.29025	8.671848	12.61648	18.16729	11.95247	10.06605	12.26914	16.13168	17.82301	5.638384	17.28781	10.35068	11.40972	7.347505	18.36348	9.477054	7.811183	9.49949	20.07748
Lrrc75a	0	none	4.117009	5.33421266666667	6.230563	10.7786283333333	10.02363	8.10667466666667	7.0143995	12.5629866666667	5.31659466666667	6.20786433333333	5.0293785	12.7302436666667	0.922315361	4.35e-06	0.169959937	0.674184148	0.189036797	0.469428942	0.461826537	0.059393216	0.9904296	3.87e-08	-0.15425631	0.570569464	-0.5006564	0.03667132	0.2646275	0.1994559	0.23877576	0.450140972	-0.178870894	0.620277431	1.046434119	4.34e-06	4.293236	5.705628	12.21687	4.059275	5.242013	6.570771	10.57503	3.998516	5.054997	5.890355	9.543985	8.692551	6.979097	10.04146	11.41243	7.307737	6.319287	13.09453	9.965909	10.03319	7.709512	14.55297	4.373745	5.087507	8.681791	6.504888	7.310876	4.647518	11.72921	5.071151	6.22521	5.411239	17.77973
Lrrc75aos2	0	none	1.0397295	0.3612577	0.70794835	0.3405422	0.784654333333333	0.515611	0.5073074	0.721664666666667	0.6099801	0.244866066666667	0.82969135	0.508666733333333	-0.006570928	0.994661437	-0.542590915	NA	-1.101342499	0.208499657	-1.276044305	0.212995624	-1.354736293	0.072958828	-0.316904658	0.780881487	-0.4714093	0.6843087	-0.2179829	0.8162836	-0.98439585	0.293240805	0.548569555	0.600099288	-0.015165811	0.987724913	0.996644	0.630336	0.5791541	1.610473	0.2702069	1.15698	0.2904636	0.5120715	0.1832302	0.2589167	0.1520089	0.526157	0.7066063	0.7302878	0.8897082	0.2706569	0.4419082	1.023354	0.9380978	0.5695698	0.5727066	0.4113522	0.4264401	0.259236	0.4113567	1.010895	0.2703726	1.095486	0.4119316	0.3926052	0.2049896	0.5638967	0.7027119
Lrrc8a	0	none	3.57180466666667	4.67208733333333	6.727961	7.067091	7.04652366666667	5.55161633333333	8.6151225	7.860999	4.324815	4.24489566666667	7.603324	6.933106	0.938745967	1.23e-07	0.213167822	0.499955187	0.551165354	0.021994196	1.033235196	3.43e-05	0.992254513	1.8e-06	-0.023577479	0.939485372	0.36486	0.07433738	0.2050557	0.2504916	0.217930511	0.459419364	0.89608595	0.000497611	0.788140729	0.000262078	4.347996	4.140655	8.108157	3.926907	4.863723	6.76724	7.16477	2.440511	5.011884	6.688682	5.928346	6.675616	4.76144	6.658506	7.952453	5.75958	8.749782	8.26386	6.511502	6.133829	8.480463	8.660631	4.209729	3.542893	7.09049	5.362137	4.336777	7.203653	6.536705	3.402579	4.855017	8.002995	7.172123
Lrrc8b	0	none	3.80376733333333	4.20803066666667	3.938859	6.450154	4.50746133333333	3.19454	4.0084035	8.36797533333333	3.24693333333333	3.290477	3.2691895	6.83285266666667	0.161379949	0.354910457	-0.320985464	0.088650162	0.255016148	0.208815531	0.035304909	0.907837115	0.694067438	1.3e-05	-0.18276427	0.524690488	-0.125442	0.7100756	0.8760626	5.79e-06	0.213451688	0.455868355	-0.115160224	0.734489762	1.040125935	4.02e-07	3.636108	4.260202	6.589244	4.114428	3.869362	3.91845	6.659148	3.660766	4.494528	3.959268	6.10207	4.143486	3.239518	7.077348	5.063648	3.551019	3.214882	9.199183	4.31525	2.793083	4.801925	8.827395	2.700787	2.73278	4.037791	3.691963	2.984914	2.677856	6.645108	3.34805	4.153737	3.860523	9.815659
Lrrc8d	0	none	20.80133	14.4629966666667	10.003736	9.42714266666667	28.2374433333333	15.2992533333333	13.02953	14.52889	24.59625	14.6617266666667	12.354845	12.6528766666667	0.34783242	0.000735375	0.196452863	0.168636892	-0.375984685	0.13071208	-0.960961409	9.4e-05	-1.186122513	3.82e-09	-0.508645638	0.005201435	-0.9247372	1.6e-06	-0.8450324	1.43e-07	-0.532526531	4.13e-06	-0.885928315	7.39e-12	-0.887294281	4.16e-16	19.46194	13.71524	12.56655	22.52456	15.96382	9.823412	8.961341	20.41749	13.70993	10.18406	6.753537	29.3771	15.51273	15.91598	30.39287	15.81719	10.99247	15.15224	24.94236	14.56784	15.06659	12.51845	22.31703	14.80886	13.22837	25.7888	14.75153	11.71838	11.89182	25.68292	14.42479	12.99131	12.83844
Lrrc9	0	none	1.27193066666667	1.611655	1.436912	1.73063533333333	1.74108266666667	1.68315	1.747547	2.14476866666667	1.716061	1.94808033333333	1.33295	1.5724694	0.050542187	0.900936153	0.008908272	0.989363532	0.190072934	0.633653265	0.117489663	0.806589729	0.295863944	0.338553362	0.108275582	0.795456796	0.001887069	0.9969596	0.4089409	0.1304051	0.686877159	0.06734735	-0.310711604	0.53121708	0.285735172	0.457393153	1.073309	1.304143	1.365929	1.522228	2.280546	1.287959	1.904151	1.220255	1.250276	1.585865	1.921826	1.786741	1.337117	2.158645	1.438911	1.937904	1.226295	2.596899	1.997596	1.774429	2.268799	1.678762	1.082502	3.013619	1.645427	2.626129	1.633051	1.538107	0.9973082	1.439552	1.197571	1.127793	2.074673
Lrrcc1	0	none	8.828065	8.912031	12.33192	22.3105366666667	12.4705466666667	9.67536766666667	10.887995	21.91155	10.8414333333333	10.4020446666667	11.59144	18.8520133333333	0.504663442	5.62e-06	0.194001123	0.240848252	0.139944919	0.515194911	0.46652456	0.014812173	1.271984408	1.91e-18	-0.198062679	0.558691476	-0.01058588	0.9830167	0.7099042	0.002501564	0.214259859	0.357735356	0.139687545	0.60899849	0.847786192	1.19e-06	9.550259	8.466064	21.08995	8.217825	8.084589	13.1852	24.54956	8.716111	10.18544	11.47864	21.2921	11.23564	12.01231	24.64721	12.08246	9.050768	11.39018	27.19041	14.09354	7.963025	10.38581	13.89703	10.35484	11.5252	15.11195	11.40553	9.787489	10.20241	22.89473	10.76393	9.893445	12.98047	18.54936
Lrrfip2	0	none	27.79726	25.2432933333333	41.77948	36.69043	26.0264733333333	22.7446733333333	30.570375	34.4612233333333	28.30454	23.4905066666667	34.409275	38.0655966666667	-0.106463559	0.45442603	-0.092848629	0.660526901	-0.011897363	0.953487782	0.578034856	1.24e-05	0.334850885	0.003572846	0.045338886	0.867612639	0.2544351	0.2355923	0.3179992	0.04966719	0.050216848	0.817275605	0.502190347	0.002003829	0.484976946	0.000303544	30.91787	23.98537	38.6722	25.07264	26.49108	42.19701	36.43705	27.40127	25.25343	41.36195	34.96204	25.14592	21.99176	35.69819	27.19651	25.4201	37.06505	36.4116	25.73699	20.82216	24.0757	31.27388	30.8349	25.32952	40.31296	30.22795	22.9276	36.39449	37.03049	23.85077	22.2144	32.42406	36.85334
Lrrn2	0	none	0.9054245	0.558483333333333	1.4822185	1.170821	0.765891066666667	0.3301255	1.0480992	1.10956486666667	0.813443666666667	0.349365766666667	0.9293909	0.946391633333333	-0.511772339	0.194419746	-0.210749778	0.758994195	-0.993708503	0.039086371	0.215271113	0.751609788	-0.037209283	0.946618014	-0.922474829	0.118387863	0.4572489	0.5283039	0.3588976	0.5297269	-1.339425001	0.004971152	-0.012868648	0.987187512	-0.093099871	0.866552448	1.051405	0.2934323	1.070889	0.7169915	0.8646619	1.659065	1.323223	0.947877	0.5173558	1.305372	1.118351	0.9646211	0.3043843	0.6658506	0.4942823	0.3464409	1.171057	1.595552	0.8387698	0.3395513	0.9251414	1.067292	0.6779304	0.3456481	0.7902378	0.8790389	0.4866707	0.7635208	0.8889051	0.8833617	0.2157785	1.095261	1.160032
Lrsam1	0	none	8.42965	8.09732566666667	6.982823	7.37649866666667	7.46685833333333	5.85967166666667	6.3611695	6.81442766666667	7.59734033333333	7.24142	5.4205435	7.34408466666667	-0.105795017	0.563778211	0.041775938	0.895584634	0.032582153	0.902708177	-0.392433511	0.050080504	-0.179220105	0.300866064	0.020080624	0.959037314	-0.17361	0.5830788	-0.3256429	0.136022	-0.123703914	0.693893997	-0.400648774	0.156134557	-0.322074515	0.165165476	7.513162	6.618528	7.802189	9.342951	10.60292	6.068686	7.552055	8.432837	7.070529	7.89696	6.775252	8.319857	6.424682	7.957989	7.315378	6.203457	4.098699	7.504597	6.76534	4.950876	8.62364	4.980697	8.583474	9.915779	4.665651	8.526677	6.737686	4.724977	11.1872	5.68187	5.070795	6.11611	6.179403
Lrwd1	0	none	38.0584366666667	39.6449733333333	38.59877	32.9639266666667	37.8465933333333	38.0410433333333	40.7831	34.5074333333333	41.0917733333333	43.9935733333333	43.09834	37.7227566666667	-0.049780546	0.69919887	0.056314266	0.761564744	0.215129946	0.137871515	0.082891749	0.672701817	-0.200136086	0.124788615	0.326151909	0.032426368	0.2833253	0.1116128	-0.1230002	0.4425641	0.334482605	0.015188791	0.219533983	0.189749621	-0.046976756	0.768452716	43.18426	38.98302	38.32252	35.34216	42.27116	38.79156	29.91776	35.64889	37.68074	38.40598	30.6515	39.12196	39.39602	40.77798	37.21397	39.81905	42.65519	34.73902	37.20385	34.90806	38.91101	28.0053	44.85275	44.34016	39.14384	37.82065	45.79031	42.1043	37.18225	40.60192	41.85025	44.09238	36.84218
Lsg1	0	none	57.59393	41.02891	39.415755	28.44366	64.1925966666667	42.0866066666667	45.233645	36.8900966666667	69.6107033333333	41.63597	46.69031	36.4914033333333	0.098928406	0.306211808	0.20707495	0.036990605	-0.383153843	0.004636062	-0.4404819	0.003765894	-1.052370317	9.85e-19	-0.318689566	0.004923422	-0.3181916	0.01388681	-0.7689914	4.98e-15	-0.526464266	0.00026387	-0.37729688	0.029272255	-0.830531934	4.27e-10	67.7937	41.47176	32.39985	55.19731	43.42765	39.21725	26.95933	49.79078	38.18732	39.61426	25.9718	65.46269	43.60305	40.39136	65.34412	43.59742	46.90855	37.19287	61.77098	39.05935	43.55874	33.08606	77.10912	45.3123	44.59973	68.97159	42.79458	45.61207	34.22285	62.7514	36.80103	47.76855	30.65163
Lsm1	0	none	23.3010366666667	23.1200066666667	22.52178	18.16015	23.24133	19.8662633333333	27.612015	21.4428066666667	20.8473466666667	17.0289266666667	19.96238	20.31987	0.007001357	0.96641279	-0.272174963	0.037078429	-0.021324989	0.935258413	-0.178827909	0.414963244	-0.452314215	0.002647196	-0.042967661	0.847114982	0.03178605	0.8970731	-0.2840836	0.0350773	0.018756316	0.939614939	0.111529199	0.598412585	-0.030065224	0.871496057	22.28759	21.39882	21.50519	22.48044	26.43704	23.47796	17.52464	25.13508	21.52416	21.5656	15.45062	20.68455	17.9478	22.31674	24.50542	19.97448	29.14385	20.59913	24.53402	21.67651	26.08018	21.41255	23.89158	14.87367	20.09153	21.93202	20.2455	21.51137	20.44482	16.71844	15.96761	18.41339	20.42326
Lsm10	0	none	20.0185666666667	14.1614333333333	14.98943	24.0876866666667	34.20268	18.2394966666667	21.239535	27.32319	24.2652666666667	13.9959133333333	15.51615	22.06903	0.67652992	0.000249374	0.145454238	0.689832254	-0.386706582	0.108407858	-0.428698595	0.111956668	0.167354794	0.471524956	-0.606739673	0.007560666	-0.6343964	0.01328418	-0.3049701	0.1782749	-0.546786968	0.02109838	-0.566212001	0.035694224	-0.006920135	0.981527695	19.54956	14.53033	22.7837	22.8996	13.79136	13.80735	26.85175	17.60654	14.16261	16.17151	22.62761	34.54001	14.61045	23.64844	33.39152	21.71751	21.28893	30.28248	34.67651	18.39053	21.19014	28.03865	19.97708	12.28131	22.49472	29.4478	15.35716	15.53599	24.68338	23.37092	14.34927	15.49631	19.02899
Lsm11	0	none	6.968011	6.74200266666667	7.1451435	9.13342166666667	8.202387	6.294033	7.4837905	8.284512	6.667226	6.254	5.437143	7.71530066666667	0.340574657	0.017969589	-0.062383884	0.836853609	0.155736643	0.396341116	0.178621048	0.375576593	0.55255798	4.27e-05	-0.104152428	0.637001841	-0.1140054	0.629529	0.1247012	0.47591	0.228704201	0.203829869	-0.032033921	0.899605916	0.397413596	0.007862831	7.80887	6.227285	9.036989	6.144065	6.960529	7.083772	9.058162	6.951098	7.038194	7.206515	9.305114	7.870431	5.935493	6.787381	8.10623	6.549898	7.16996	9.672347	8.6305	6.396708	7.797621	8.393808	6.177914	6.599718	6.809036	6.658719	5.807604	5.300384	8.227793	7.165045	6.354678	5.573902	8.109073
Lsm12	0	none	38.1068333333333	34.05756	38.69884	34.2383	41.6697033333333	34.3385766666667	35.77522	32.0679566666667	40.3617733333333	36.7699333333333	40.277195	34.79144	0.059173114	0.630251371	-0.009287159	0.969327092	-0.048543795	0.797202227	0.096028673	0.607776168	-0.20233562	0.111442659	0.015277072	0.946490461	-0.03507337	0.8734951	-0.3689777	0.001620015	0.097865072	0.645144128	0.192217196	0.350261359	-0.140556663	0.408785017	41.72762	33.89686	38.4755	38.02261	33.34353	39.30456	33.40332	34.57027	34.93229	38.09312	30.83608	44.04372	37.54797	33.49658	41.22315	31.74265	37.66163	32.9454	39.74224	33.72511	33.88881	29.76189	42.58934	37.94568	40.37791	38.88648	37.09512	40.31169	33.34478	39.6095	35.269	40.2427	30.65163
Lsm14a	0	none	112.421866666667	104.240413333333	107.56365	105.195713333333	105.976066666667	98.4756866666667	108.22275	113.281263333333	117.891533333333	109.1792	119.47525	112.424066666667	-0.138643746	0.055074407	-0.02181314	0.886736011	0.036984053	0.809633498	-0.029638869	0.86215453	-0.077576643	0.48860618	0.210569382	0.084508944	0.1637628	0.2599374	0.08331268	0.505525	0.166447219	0.276402095	0.104213016	0.566934569	0.0385357	0.805747967	118.9621	97.37604	106.4223	110.6704	107.1424	108.7233	113.3884	107.6331	108.2028	106.404	95.77644	105.9	102.1209	122.3554	111.8945	101.5397	116.1998	120.9318	100.1337	91.76646	100.2457	96.55659	124.0831	104.6341	119.0769	117.1319	114.054	123.0264	114.1159	112.4596	108.8495	115.9241	104.0794
Lsm14b	0	none	48.1711633333333	63.4939366666667	39.62175	40.4009766666667	66.2943533333333	69.8780133333333	60.69683	49.0371133333333	54.4184033333333	77.0752933333333	62.82126	43.1920633333333	0.435155892	1.17e-08	0.110399699	0.38069397	0.272205476	0.032094405	-0.409925433	0.002830408	-0.325744202	0.004354906	0.061393644	0.812930119	-0.267382	0.2122557	-0.4647163	0.002884213	0.432993207	8.14e-06	0.027802326	0.86293466	-0.280438108	0.003949677	50.09505	56.82805	40.39873	48.87676	71.09683	38.46412	45.549	45.54168	62.55693	40.77938	35.2552	67.29328	81.31408	46.16922	71.25354	67.02548	50.54325	54.31479	60.33624	61.29448	70.85041	46.62733	55.3388	79.45585	41.92591	55.93984	77.27249	62.44272	42.73249	51.97657	74.49754	63.1998	44.91779
Lsm2	0	none	105.493946666667	107.396886666667	132.5502	107.90288	114.445433333333	115.881033333333	131.7347	121.750866666667	109.3873	110.315466666667	143.9795	131.966566666667	0.007224379	0.964161326	-0.027844642	0.906349304	0.131274028	0.60839342	0.337538444	0.159320268	-0.027881198	0.905322194	0.327823934	0.018549283	0.3404051	0.03054601	0.168369	0.2292952	0.220278627	0.218107083	0.543253071	0.001789134	0.349841245	0.019335723	107.0242	89.93156	124.7695	113.417	119.7881	140.5075	99.10189	96.04064	112.471	124.5929	99.83725	112.5209	107.1433	125.9424	118.1774	127.0897	143.4213	125.4324	112.638	113.4101	120.0481	113.8778	107.7581	104.5585	143.3578	109.1766	113.9026	139.4698	130.5823	111.2272	112.4853	148.4892	121.9596
Lsm3	0	none	312.3955	270.5757	319.97935	226.865333333333	249.690666666667	240.809133333333	308.4903	270.733633333333	271.718966666667	225.272133333333	335.25735	267.758633333333	-0.37712346	0.002629534	-0.257312006	0.118668552	-0.085475184	0.771494331	-0.015776172	0.964601914	-0.460740447	0.017218804	0.25892799	0.1778853	0.4403901	0.0240546	0.1640251	0.3633735	-0.01767099	0.954735713	0.481501893	0.025220348	0.097071586	0.644277759	240.914	214.662	236.7975	323.4845	304.1232	325.5151	211.9524	372.788	292.9419	314.4436	231.8461	219.8021	223.4833	294.51	243.9778	251.1155	313.6554	249.4893	285.2921	247.8286	303.3252	268.2016	275.6662	193.8978	292.6045	257.3166	237.5602	339.2688	260.4167	282.1741	244.3584	331.2459	250.2547
Lsm4	0	none	275.523366666667	253.761666666667	256.2965	210.769566666667	243.188033333333	232.557233333333	227.2684	195.5124	231.9214	216.151633333333	229.43525	196.626966666667	-0.225383133	0.042566919	-0.318805189	0.00830129	-0.029747849	0.920151574	-0.175953084	0.489946126	-0.421293971	0.015011951	0.20765351	0.273211602	-0.01374785	0.9644342	-0.3345082	0.02911996	0.119327158	0.606905171	0.111095672	0.660434865	-0.151927654	0.422607026	219.7983	202.0879	210.528	290.9	291.002	269.7291	205.9064	315.8718	268.1951	242.8639	215.8743	223.9675	193.8928	207.3266	246.3064	262.8837	219.4958	191.3672	259.2902	240.8952	235.041	187.8434	222.4268	197.419	213.5482	219.529	217.5959	230.9153	196.3938	253.8084	233.44	227.9552	179.9389
Lsm5	0	none	425.1463	336.745333333333	396.7057	284.2645	358.8953	300.8763	386.2746	335.377233333333	364.683	294.430933333333	429.74575	337.9239	-0.276184103	0.063036288	-0.253913234	0.181277993	-0.180388151	0.530989661	-0.102210624	0.770255856	-0.555739152	0.00828292	0.054982948	0.840378718	0.2426884	0.2783549	-0.003547669	0.9884532	-0.030789215	0.927182282	0.460415705	0.057634854	0.058435813	0.813297966	340.9837	277.25	296.8438	399.1988	345.4973	380.4608	253.9298	535.2564	387.4887	412.9506	302.0199	304.9956	275.9243	348.7554	356.3116	297.6685	403.3517	303.9692	415.3787	329.0361	369.1975	353.4071	339.4244	256.7301	387.8552	373.4267	308.1491	434.9966	320.5045	381.1979	318.4136	424.4949	305.412
Lsm6	0	none	72.7470866666667	95.9640166666667	89.48929	53.5331066666667	60.9797166666667	74.88742	98.076185	85.1516266666667	65.8623533333333	81.49678	105.55644	70.2369133333333	-0.138509008	0.247406251	-0.16860192	0.249747651	0.525623161	0.005328813	0.350463071	0.129447213	-0.227566505	0.237665214	0.684601857	1.02e-07	0.6843961	3.46e-06	0.2269491	0.1015163	0.540292216	0.001771285	0.641719181	0.000916776	0.206431943	0.253357628	64.65043	57.40405	51.98181	73.78394	114.6326	84.77605	55.37098	79.80689	115.8554	94.20253	53.24653	51.12492	65.32304	79.46176	70.47367	99.7425	103.5391	88.03046	61.34056	59.59672	92.61327	87.96266	64.40339	62.47589	75.65716	77.61913	96.51221	98.59378	77.08542	55.56454	85.50224	112.5191	57.96816
Lsm7	0	none	622.972433333333	666.4125	759.6974	650.9981	594.814366666667	657.085466666667	806.3203	603.388933333333	644.046933333333	595.109533333333	775.53965	675.175	-0.129472002	0.162905582	-0.036575026	0.836853609	0.226683096	0.204262028	0.30974235	0.103338393	-0.00961786	0.961370536	0.446088433	0.002206885	0.589313	0.000223762	0.07133409	0.6815349	0.16552509	0.579079457	0.469334276	0.086121202	0.183650274	0.458492637	646.1867	626.3258	710.9171	577.5532	682.8992	750.5524	565.9092	645.1774	690.0125	768.8424	676.168	606.9001	630.0972	666.3769	530.1672	654.8166	769.7046	592.489	647.3758	686.3426	842.936	551.3009	578.4277	478.9278	783.4721	608.6575	634.1644	829.1615	567.3491	745.0556	672.2364	721.9178	674.7038
Lsm8	0	none	123.256566666667	123.902633333333	130.80635	116.428933333333	102.286103333333	104.369516666667	114.580325	135.799433333333	111.524013333333	94.05168	126.18045	126.966833333333	-0.32217718	0.009660367	-0.218520619	0.193696044	0.104164046	0.56323292	0.076128381	0.718877326	-0.086526032	0.571131745	0.288172332	0.058929726	0.3403732	0.04194396	0.4311779	0.000913178	-0.015228798	0.957377049	0.344485142	0.086801542	0.280012952	0.092683197	116.3993	106.1029	114.1698	143.1225	142.345	130.9461	120.1766	110.2479	123.26	130.6666	114.9404	109.616	118.2098	144.3178	102.0309	107.6998	132.2631	143.6327	95.21141	87.19895	96.89755	119.4478	122.8585	80.59	124.7818	115.209	96.96644	129.3338	129.5525	96.50454	104.5986	123.0271	126.5662
Lsmem2	0	none	1.05162756666667	0.724226766666667	0.9963151	0.795674566666667	1.41885666666667	1.0456903	1.50576	0.839472533333333	1.16243603333333	0.8316888	1.14760205	1.19810216666667	0.413420644	0.487904532	0.222386615	NA	-0.299904399	0.705711179	0.002202761	0.998206241	-0.408491732	0.512342944	-0.072203315	0.939840132	0.3165868	0.6951323	-0.5321896	0.358595	-0.434269914	0.507861915	0.343030041	0.631508267	0.006416902	0.992297727	0.8871227	0.5325252	0.8632674	1.014819	0.670113	0.6548942	0.7745697	1.252941	0.9700421	1.337736	0.7491866	1.392124	1.282762	0.5262368	1.054469	0.6604029	1.557726	0.8693008	1.809977	1.193906	1.453794	1.12288	1.191845	0.8641201	1.288196	0.7032311	0.7570433	0.8963071	0.8672245	1.592232	0.873903	1.398897	1.438886
Lss	0	none	31.47805	27.2464733333333	37.18265	58.3913233333333	39.7498633333333	28.72361	31.303395	44.0119366666667	34.9976	29.2815533333333	34.082285	45.7467666666667	0.294179513	0.00014739	0.153167131	0.155746215	-0.025968259	0.93436663	0.293810424	0.231999891	0.9503973	3.09e-08	-0.179056057	0.238899201	-0.04231517	0.8480005	0.1916475	0.1427841	0.023235241	0.950097916	0.104435487	0.752797469	0.518537537	0.014931483	38.73769	27.13705	50.32084	31.08434	30.9549	40.15593	65.54796	24.61212	23.64747	34.20937	59.30517	44.65757	32.84089	44.68717	40.02588	30.01044	33.89436	55.06305	34.56614	23.3195	28.71243	32.28559	40.74143	30.51424	31.81519	37.19433	30.63862	31.89083	61.00925	27.05704	26.6918	36.27374	44.41586
Lst1	0	none	3.72116766666667	1.35796646666667	0.49555105	0.78327856	5.76311	3.10215166666667	0.99746315	1.16681736666667	6.342516	0.6767717	0.77060006	0.738051	0.778867341	0.354360168	0.951010183	NA	-0.978758501	0.466502914	-0.463778581	0.778398335	-1.349978916	0.222896651	-0.739188699	0.534214811	-1.413002	0.2434283	-0.7574455	0.4427564	-2.451868299	0.013140896	-1.499895337	0.194369836	-1.753111966	0.053571981	3.198022	2.33659	0.8086302	3.640111	0.7241544	0.8077028	0.06454748	4.32537	1.013155	0.1833993	1.476658	6.423499	4.26138	0.5477158	5.689739	2.241039	0.4750513	0.4401523	5.176092	2.804036	1.519875	2.512584	5.193822	1.112555	0.8443637	5.076449	0.2920024	0.06639312	0.8455439	8.757277	0.6257577	1.474807	0.5242454
Lta4h	0	none	79.83598	62.6511933333333	81.45374	107.329763333333	59.7108166666667	56.5720733333333	63.840645	76.2188733333333	72.5004566666667	60.80721	67.854505	76.6280266666667	-0.340958133	0.000658335	-0.171419571	0.228872724	-0.114881135	0.502370743	-0.105779606	0.585645119	0.400193474	0.001172691	0.160306567	0.391744954	0.04919217	0.8475978	0.1591236	0.3183138	0.005265436	0.983786791	-0.066679894	0.757471578	0.090658075	0.574508943	78.83344	57.41491	91.92159	83.68945	71.03198	84.13207	127.2446	76.98505	59.50669	78.77541	102.8231	60.84786	57.73517	82.23255	58.68779	61.13599	68.00967	88.73471	59.5968	50.84506	59.67162	57.68936	86.86257	67.87664	71.99825	65.45543	62.44526	63.13985	82.10448	65.18337	52.09973	72.56916	75.78135
Ltb	0	none	7.14973633333333	8.518807	28.590455	5.993819	8.58238166666667	7.84319866666667	29.84472	53.8950166666667	6.103286	6.074549	14.203335	27.5470333333333	0.246912432	0.561775525	-0.265338073	0.668672212	0.502481335	0.365634062	2.138542852	1.17e-05	-0.237743283	0.648008972	0.12722598	0.939840132	1.692595	0.1455507	2.213283	0.01241691	0.124028262	0.872974924	1.379304264	0.013941682	2.390250782	5.51e-08	8.498854	3.705941	6.654808	6.772812	8.83036	23.53253	4.464534	6.177543	13.02012	33.64838	6.862115	9.251593	4.707085	12.39341	7.765724	9.862739	30.73472	15.72444	8.729828	8.959772	28.95472	133.5672	4.953266	1.955072	25.69897	5.439053	4.023145	12.21633	14.63441	7.917539	12.24543	16.19034	42.30772
Ltbp2	0	none	1.0896687	0.2089287	0.09785399	0.491797133333333	0.303989433333333	0.112477706666667	0.29752042	0.4292714	0.554848366666667	0.223263066666667	0.26734225	1.24489503333333	-0.24885432	0.668422965	0.228155869	0.789616846	-1.225700741	0.057716435	-1.682103449	0.023389775	0.410394013	0.511347552	-1.041030647	0.247260146	-1.276902	0.1911676	-0.2561435	0.7802531	-1.154676835	0.090541335	-1.915280877	0.012063425	-0.623520352	0.3432723	1.829006	0.0869429	0.3496779	1.03688	0.3350565	0.1309788	0.3765269	0.4031201	0.2047867	0.06472918	0.7491866	0.3946177	0.1956756	0.2255301	0.2855853	0.05413139	0.09942934	0.4841675	0.2317653	0.08762613	0.4956115	0.5781166	0.6779304	0.194427	2.024308	0.6812551	0.2703726	0.1659828	0.6395781	0.3053596	0.2049896	0.3687017	1.070799
Ltbp3	0	none	4.99052666666667	5.93901433333333	2.138262	5.827191	6.40224733333333	6.03639266666667	3.409425	5.787497	5.91701366666667	7.91744333333333	3.6830395	4.03590766666667	0.56725187	0.026386946	0.112799209	0.832054317	0.51071934	0.273964298	-0.633457132	0.222426301	0.861924144	0.022901105	0.057264593	0.909841544	-0.4577417	0.2286542	-0.1457487	0.6738666	0.646626059	0.078834379	-0.004711235	0.993328371	0.0797124	0.84941649	8.345524	10.18319	3.87924	3.695264	4.906957	2.237555	7.283107	2.930792	2.726896	2.038969	6.319226	10.44641	10.50126	4.671694	5.173488	3.193752	4.032412	5.909045	3.586844	4.414166	2.786438	6.781752	6.779304	12.00047	3.041874	7.36195	5.62375	3.397114	5.864606	3.609787	6.12811	3.968965	3.201243
Ltc4s	0	none	0.63537584	0.365167906666667	0.097283805	1.57249266666667	0.44261437	0.452919266666667	0.380071165	0.602452966666667	0.280906566666667	0.759681633333333	0.4080961	0.467630843333333	0.141532838	0.943522101	0.22032636	NA	-0.295628626	0.890415396	-1.577618762	0.483457263	1.499762462	0.251100061	0.128940013	NA	-0.2874387	0.9018258	-0.3084117	0.8504317	0.553908809	0.752037444	0.199981692	0.920879786	-0.38181019	0.803944494	1.785197	0.8259575	1.431494	0.08824511	0.03242482	0.03274471	1.592171	0.03268541	0.2371214	0.1618229	1.693813	0.7782738	0.4674473	0.9450783	0.4723142	0.584619	0.06628623	0.4731637	0.07725511	0.3066915	0.6938561	0.3891169	0.1640154	0.7669066	0.03247553	0.3406276	0.7029688	0.6860622	0.8238633	0.3380767	0.8091695	0.13013	0.5465537
Ltk	0	none	0.599400566666667	0.844579033333333	0.3145049	1.26170333333333	1.20181633333333	0.594907766666667	0.303266	0.375209166666667	0.795742233333333	0.701971133333333	0.30695695	0.266873893333333	0.890184698	0.072957795	0.171174687	0.869978408	0.419325766	0.535513065	-1.034546561	0.152910754	0.982497449	0.049027127	-0.860362793	0.258735047	-2.137386	0.005195272	-1.93916	0.001750618	0.099648205	0.927310525	-1.403180538	0.099649713	-1.657307109	0.016596916	0.8104578	1.228068	1.32222	0.5846238	0.5404137	0.2837875	1.366255	0.4031201	0.7652554	0.3452223	1.096635	1.172892	0.5435433	0.1181348	1.362022	0.6387504	0.2540972	0.4071409	1.070535	0.6024296	0.3524348	0.6003518	0.6560617	0.8209141	0.09742658	1.076823	0.4650409	0.3319656	0.3685704	0.654342	0.8199584	0.2819483	0.3346247
Ltn1	0	none	19.3828966666667	13.5911733333333	12.85477	13.9913133333333	19.55704	12.4472466666667	14.091815	14.2082233333333	20.9643733333333	12.5418	15.106175	13.1214433333333	-0.023926474	0.839587518	0.071182376	0.608579422	-0.36214168	0.004266805	-0.462929356	0.000988569	-0.442460681	0.000127815	-0.346669836	0.010771986	-0.251995	0.1244962	-0.434136	0.000349331	-0.517680549	0.00016134	-0.279529787	0.102336357	-0.588550252	5.08e-06	21.53189	13.34573	15.87756	19.3698	14.4939	13.11971	14.65228	17.247	12.93389	12.58983	11.4441	20.9257	14.46912	16.43148	20.661	11.95221	14.2184	15.04221	17.08442	10.92041	13.96523	11.15098	22.91842	13.92314	15.80476	21.09693	13.05359	15.20402	13.03005	18.87777	10.64867	15.00833	10.52952
LTO1	0	none	16.15618	16.10552	12.84926	24.3101633333333	17.2841633333333	14.5861666666667	12.3911025	19.5561133333333	15.33425	12.4278476666667	16.98133	22.5293766666667	-0.197008389	0.236518056	-0.110713362	0.683900946	-0.100634103	0.675197587	0.214613159	0.354869112	0.548146227	0.00057042	0.008446451	0.982314026	0.2540334	0.362072	0.5541341	0.003853244	-0.0601744	0.832925075	0.24608313	0.312012532	0.544050302	0.002022634	18.88148	18.17107	21.17737	13.85448	15.06673	12.17012	31.04734	15.73258	15.07876	13.5284	20.70578	25.08015	14.53435	20.32992	16.62985	13.00236	14.79288	21.02828	10.14249	16.22179	9.989325	17.31014	15.89856	9.516123	16.37849	13.70202	12.11269	14.57329	32.71605	16.40217	15.65473	19.38937	18.49359
Ltv1	0	none	72.2395633333333	50.38497	54.18502	36.38876	66.63116	46.2295333333333	57.045475	45.9673633333333	71.80038	46.3835266666667	62.72987	42.3253933333333	-0.160675404	0.101641836	-0.084626798	0.596764739	-0.390008941	0.001226764	-0.375614512	0.006870897	-0.9825201	9.4e-20	-0.216308302	0.086437054	-0.06478003	0.7179674	-0.5123435	6.63e-07	-0.366132676	0.075544229	-0.003739451	0.990488315	-0.668131951	0.000155049	75.03305	47.8512	37.38276	70.49681	52.23639	55.05477	39.47078	71.18883	51.06732	53.31527	32.31274	67.41386	49.53854	47.83385	69.80365	48.43677	61.01647	45.79785	62.67597	40.71329	53.07448	44.27039	70.78906	49.12523	51.97167	70.2352	45.97416	65.23124	39.54544	74.37688	44.05119	60.2285	35.45907
Luc7l	0	none	81.82691	91.6182166666667	110.1414	95.9889033333333	86.16189	85.4828466666667	99.065045	103.886446666667	91.4991066666667	94.7503433333333	100.189205	105.802673333333	0.1547272	0.119824514	0.157309214	0.211164775	0.303248479	0.039749007	0.426270396	0.00727812	0.235106751	0.087378232	0.218821266	0.076136543	0.2512781	0.06453308	0.2017556	0.07065223	0.269867952	0.072046987	0.320215571	0.052363354	0.26061668	0.056855335	95.20688	84.22593	92.91599	70.72845	102.5489	110.4697	103.9214	79.5454	88.07982	109.8131	91.12932	96.04557	97.0551	121.8292	84.41244	83.91448	109.1403	111.0284	78.02766	75.47896	88.98979	78.80174	96.72536	100.0759	117.5614	85.67332	93.22448	95.40691	115.2758	92.09864	90.95065	104.9715	84.57082
Luc7l2	0	none	116.3654	106.574563333333	92.50067	104.50919	111.277973333333	86.9356033333333	84.29348	106.596103333333	120.621533333333	106.7951	89.55638	94.8649466666667	-0.024617523	0.880807728	-0.018357855	0.945330393	-0.015381907	0.931061008	-0.418390609	0.00046325	-0.15606233	0.150889316	-0.17559414	0.332740948	-0.3179143	0.07707003	-0.1611083	0.3067673	-0.007405656	0.978984904	-0.342015049	0.071553112	-0.276862502	0.077642396	112.2046	96.88699	96.01938	120.5097	118.9775	89.67684	119.9185	116.3819	103.8592	95.3245	97.58969	121.1476	109.9588	122.828	119.6822	77.5378	89.79575	112.811	93.00412	73.31021	78.79121	84.14931	129.6269	131.7243	98.08692	125.34	96.75014	84.00942	103.2756	106.8977	91.91086	95.10334	83.23232
Luc7l3	0	none	142.612866666667	131.540533333333	164.7815	147.723566666667	118.6782	112.72293	149.43945	167.237433333333	140.3102	128.910466666667	172.6854	149.151866666667	-0.194641996	0.057231628	-0.07006946	0.702371695	0.016066573	0.93677001	0.130055888	0.446841944	0.027004999	0.855181871	0.19663169	0.064191166	0.382791	0.000387163	0.4121992	2.75e-06	0.177670533	0.159750596	0.376204288	0.003022155	0.202099915	0.068765057	135.1712	113.004	153.0934	135.8864	137.0813	147.2748	144.9414	156.781	144.5363	182.2882	145.1359	126.5517	128.8415	180.0804	117.5623	112.1061	157.949	173.1449	111.9206	97.22119	140.9299	148.487	144.1914	126.4856	160.9487	132.0206	132.7962	166.1709	147.5149	144.7186	127.4496	179.1999	138.992
Lum	0	none	0	0	0.19615149	11.2320656666667	0	0	0.038666965	0.488003203333333	0	0	0.06583973	0.0760358866666667	NA	NA	NA	NA	0.032868813	0.994506674	4.5533047	0.066338654	10.22490678	5.19e-08	0.200224708	NA	2.160665	0.562862	6.112962	0.007529471	0.062867201	NA	4.097964535	NA	3.994720708	NA	0	0	2.425891	0	0	0.338362	29.25076	0	0	0.05394098	2.019546	0	0	0.08591621	0	0	0.07733393	1.122388	0	0	0	0.2557054	0	0	0.1190769	0	0	0.07745863	0.08672245	0	0	0.05422083	0.02230831
Lurap1	0	none	0.782659766666667	0.901546533333333	0.54245075	0.626006066666667	0.981995633333333	0.802100866666667	0.84920625	1.16829826666667	1.4443626	0.810241033333333	0.7784579	0.638102566666667	0.443659371	0.1938613	0.34221081	0.491135604	0.529837002	0.158802313	-0.289528595	0.56379558	-0.315214333	0.390968538	-0.000605322	0.99897505	-0.03108301	0.9617011	-0.5443703	0.1128267	0.013499787	0.986622899	-0.2899991	0.663782601	-0.836432329	0.070266654	0.7337928	0.9563718	0.7867754	1.025849	0.789004	0.5239153	0.5809273	0.5883375	0.9592638	0.5609862	0.5103155	1.019429	0.9240237	0.5584554	1.010533	0.6279241	0.7512439	2.123735	0.9160249	0.8543548	0.9471686	0.8227044	2.460231	1.198967	0.4546574	1.065835	0.7570433	0.852045	0.8238633	0.8070218	0.4747128	0.7048708	0.635787
Lurap1l	0	none	1.43224066666667	2.43603766666667	1.723306	0.9475687	1.43636966666667	2.17915	2.7462895	1.1481315	1.408238	2.37658566666667	2.090936	0.881779166666667	-0.159331657	0.729085949	-0.07431721	0.924462355	0.78497568	0.030573365	0.40035628	0.403861485	-0.739223996	0.035322825	0.959594183	0.04494861	1.056752	0.04673806	-0.2781203	0.5990813	1.015332649	0.004234138	0.619881032	0.159600028	-0.726069769	0.047980288	1.916623	3.336434	1.059961	1.290585	1.902256	1.375278	0.9466963	1.089514	2.069423	2.071334	0.8360488	1.71001	2.848167	0.7410273	1.153325	2.03534	2.529924	0.9023122	1.445774	1.653943	2.962655	1.801055	1.465204	2.052285	1.23407	1.505354	2.779431	1.969662	0.953947	1.254156	2.298041	2.21221	0.4573205
Luzp1	0	none	29.09416	20.30099	25.049765	28.68786	36.8858266666667	19.0432633333333	23.371075	30.0854133333333	31.0560566666667	20.2040666666667	22.97551	29.8787566666667	0.255716962	0.000283689	0.019035929	0.910510352	-0.387962165	0.000111211	-0.125531004	0.366075488	-0.044306835	0.7091365	-0.625891221	3e-10	-0.4348072	0.000256636	-0.256627	0.01236933	-0.40521047	0.000650223	-0.266132983	0.064851964	0.019845539	0.895742653	31.13691	21.2358	32.3015	29.50696	20.55734	24.08919	27.50798	26.63861	19.10983	26.01034	26.2541	38.56292	21.29603	32.57298	38.38926	19.13003	25.12248	32.83536	33.7053	16.70373	21.61967	24.8479	31.79712	24.29258	30.29967	34.1177	19.67231	21.89866	32.09815	27.25335	16.64731	24.05236	27.23845
Ly6a	0	none	5.01708133333333	2.83639666666667	2.7618775	3.11357333333333	4.022748	4.09749866666667	2.03698815	4.455379	7.95411633333333	3.9048125	2.7841934	7.36722066666667	0.192370906	0.800954448	0.698187767	0.368389986	-0.49953552	0.575160736	0.109345441	0.926243716	-0.066428894	0.936127334	0.100199315	0.915441557	-1.105377	0.1123497	0.1794729	0.7887488	-0.807221598	0.298312257	-1.001865033	0.236934747	0.071143091	0.931584876	11.35736	5.303517	2.567947	1.809025	1.632049	2.80513	3.776027	1.884859	1.573624	2.718625	2.996746	3.376174	3.337356	4.660954	5.601866	5.997758	3.22593	4.291485	3.090204	2.957382	0.8480463	4.413698	14.84886	5.638384	9.883386	5.087437	5.277673	4.603256	7.165443	3.926052	0.7983805	0.9651308	5.052833
Ly6e	0	none	76.46564	98.6677833333333	129.15215	120.210903333333	97.8846733333333	104.587283333333	145.90335	117.114246666667	79.6313266666667	93.15014	143.0679	172.234366666667	0.276753612	0.020076578	-0.078473541	0.728762947	0.410113904	0.024895423	0.585585157	0.002873173	0.542846655	0.000815246	0.348828456	0.315565918	0.609473	0.07879525	0.2558832	0.4144722	0.517558195	0.012917778	0.985444815	6.74e-06	1.183611646	6.12e-11	80.49817	74.74915	95.15611	79.40956	115.7999	122.8909	132.914	69.48919	105.4543	135.4134	132.5626	105.3191	86.58645	110.8963	99.91093	117.2594	157.474	79.00734	88.42399	109.916	134.3327	161.4391	74.65982	81.38932	147.2982	86.61829	102.482	133.9813	138.2573	77.61587	95.5791	152.1545	231.1476
Ly6g2	0	none	1.05894158	2.44059036666667	0.453357655	2.20211766666667	0.0840389666666667	0.07235354	0	0.185831433333333	0.2769274	0.655407993333333	0	0.1597562	-2.956019806	0.076982207	-1.525063372	NA	2.386714219	0.049591666	0.355617768	0.859763542	2.599622122	0.016738864	0.711806752	NA	-1.02646	NA	1.145303	0.7788782	2.206421155	0.305539037	-2.193141523	0.485978213	-0.305446687	0.903091663	3.077549	4.086316	2.589802	0.09927574	0.7133461	0.04365961	1.258676	0	2.522109	0.8630557	2.757875	0.2521169	0.1304504	0.1503534	0	0.08661022	0	0.4071409	0	0	0	0	0.7435366	1.620225	0.3788812	0	0.3136322	0	0	0.0872456	0.03236678	0	0.1003874
Ly6g5c	0	none	0.324721866666667	0.159355583333333	0	0.0795571066666667	1.1776339	0.141843133333333	0	0.161389166666667	3.22290033333333	0.295241033333333	0	0	1.066843053	0.47284434	2.454028846	NA	-1.26841397	NA	-3.263516085	NA	-1.584795952	0.6194424	-2.636508214	NA	-5.115073	NA	-3.173474	0.281707	-4.479863079	0.116771135	-5.933611593	0.07392969	-6.404568692	0.013572639	0.3176118	0.4564502	0	0.2316434	0.02161655	0	0.02151582	0.4249104	0	0	0.2171555	0.7673122	0.2174173	0	0.9556125	0	0	0.4841675	1.809977	0.2081121	0	0	1.727629	0.8857231	0	3.142564	0	0	0	4.798508	0	0	0
Ly6g6c	0	none	0.830116233333333	0.645624066666667	0.09709375	0.141442076666667	1.18619533333333	0.810128466666667	0.3858338	0.181851633333333	0.944752733333333	1.24244103333333	0.4565628	0.7303948	0.03486714	0.974512853	-0.005688345	NA	-0.327706939	0.843327506	-2.363069734	0.129038704	-2.483537516	0.030385771	-0.071025271	0.965626842	-0.8943516	0.5050601	-2.163427	0.02632674	0.110944206	0.928372798	-1.395924036	0.186821515	-0.579285088	0.501585823	1.160926	0.7172789	0.2622585	0.9045123	0.5944551	0	0.0860633	0.4249104	0.6251382	0.1941875	0.07600443	1.271546	0.8044441	0.2577486	1.7904	0.5196613	0.2320018	0.1210419	0.49664	1.10628	0.5396658	0.1667644	1.213714	1.695836	0.4005315	0.8680509	1.319418	0.6528656	0.5636959	0.7524933	0.7120691	0.26026	1.226957
Ly6h	0	none	1.02107846666667	1.67149466666667	1.03673475	9.13643966666667	0.9156196	1.43864493333333	2.7559725	2.2330402	1.25600833333333	1.10491316666667	2.9492875	1.4093034	-0.352941999	0.75945046	0.138480672	NA	0.780453776	0.272661491	0.070021298	0.947853883	3.067593568	2.01e-09	1.180301936	0.301015344	1.768341	0.1198189	1.274015	0.1886293	-0.045346272	0.975177765	1.103641423	0.273832122	-0.121341973	0.909059578	1.259495	1.043315	9.200901	1.37883	1.718516	1.11332	11.70461	0.4249104	2.252653	0.9601495	6.503808	0.8659666	1.771951	0.6443716	1.32907	0.6928818	1.668203	4.720634	0.5518222	1.851102	3.843742	1.334115	0.787274	0.5076706	0.8118882	1.922898	0.8111179	3.220066	0.672099	1.057853	1.995951	2.678509	2.743923
Ly96	0	none	0.493256466666667	1.14618643333333	2.14943	1.618834	0.373647433333333	0.334444433333333	0.7443384	0.840900066666667	0.6242722	0.313208266666667	1.095816	0.678295433333333	-0.136386571	0.91759537	0.649160734	NA	0.399685957	0.707263571	1.508389382	0.083661586	1.128772569	0.124177444	-1.16305734	0.460708492	0.9171039	0.5785487	0.4911081	0.7192515	-1.294693625	0.266790165	-0.197478754	0.897825839	-1.027453005	0.327087337	0.5695109	0.7716182	1.442422	0.4853481	1.696899	2.303044	1.828845	0.4249104	0.9700421	1.995816	1.585235	0.3617329	0.5761559	0.1718324	0.4832983	0	0.5965761	1.661575	0.2759111	0.4271774	0.8921007	0.6892928	0.8638145	0.3132436	0.1732028	0.758171	0.2595577	1.139748	1.192434	0.2508311	0.3668235	1.051884	0.6692495
Lyar	0	none	240.148866666667	213.586933333333	240.2208	123.412116666667	203.932666666667	204.724966666667	232.67625	174.204233333333	226.3569	212.827766666667	272.1693	218.665233333333	-0.25425297	0.000942293	-0.136801993	0.205634241	-0.006803348	0.984922671	0.089914704	0.755881509	-0.96738652	5.93e-09	0.32058367	0.077355984	0.3809342	0.05518208	-0.2179295	0.2062866	0.181650831	0.453650732	0.462663082	0.042557666	0.037181905	0.877030592	241.6807	206.7502	151.8586	233.3311	206.6974	244.4174	94.07795	245.4348	227.3132	236.0242	124.2998	203.0856	219.3197	206.8648	199.042	208.1568	241.0167	141.1678	209.6704	186.6984	224.3358	174.5801	235.887	200.9511	274.0502	226.8909	223.8036	279.9687	207.8737	216.2928	213.7286	264.3699	174.0718
Lyl1	0	none	0.295920166666667	0.10453893	1.42998825	4.07292433333333	0.3772614	0.199099233333333	0.386533205	3.84144653333333	0.332320033333333	0.115205913333333	0.255612665	0.7996119	-0.447033033	0.741261582	0.220515859	NA	-1.685544815	0.111072584	1.674863203	0.057192144	3.387367418	2.34e-07	-0.98863482	0.479760579	0.7031707	0.6261121	3.234154	9.15e-05	-1.684669554	0.218119175	-0.449385628	0.790568003	1.227996672	0.270150772	0.3066597	0.07607503	3.147101	0.2978272	0.1513158	1.953768	6.433232	0.2832736	0.08622596	0.9062085	2.63844	0.4055793	0.3587386	2.26604	0.4613302	0.2056993	0.6849577	8.858065	0.2648747	0.0328598	0.08810871	0.4002346	0.3827026	0.1188165	0.3355805	0.4724834	0.09733414	0.07745863	1.550164	0.1417741	0.1294671	0.4337667	0.5130912
Lyn	0	none	2.24947266666667	1.73528633333333	1.8375955	3.91739266666667	1.0156586	0.696261966666667	1.1198237	2.66647333333333	1.65967633333333	1.108882	1.355523	2.40303633333333	-0.996625851	0.006731277	-0.38669285	0.515138863	-0.223477451	0.728597344	-0.075053687	0.92516204	0.866072337	0.048407176	-0.15870734	0.747447126	0.119707	0.8227282	1.244628	1.06e-05	-0.351693868	0.564614202	-0.200640119	0.777230513	0.593694909	0.21227282	3.909911	2.271383	3.015972	1.356768	1.00517	1.549916	5.142282	1.481739	1.929306	2.125275	3.593924	0.6686578	0.5218016	1.825719	1.164309	0.8769285	1.259438	2.894001	1.214009	0.6900558	0.9802094	3.2797	2.536772	1.51221	1.385623	1.373498	0.789488	1.084421	2.276464	1.068759	1.024948	1.626625	3.547022
Lypd2	0	none	0.252448566666667	2.5828425	1.4320335	0	2.19296966666667	5.33779133333333	1.389452	0.386521133333333	0.496311733333333	4.12623266666667	0.30983455	1.06027766666667	3.315748902	NA	1.351470952	NA	3.481281525	0.085258184	3.715669529	0.105251711	-2.124226955	0.383943397	1.353871776	0.239183043	-0.5220202	0.7524698	-2.501557	0.03128971	3.699415727	0.012807006	-0.67401383	0.786580059	1.215298251	0.462237652	0.5257023	6.031663	0	0.2316434	1.124061	0.447511	0	0	0.5928035	2.416556	0	2.565015	6.674712	0.5369763	3.020614	3.182926	1.126866	0	0.99328	6.155736	1.652038	0.6225871	0	6.416092	0.248979	0.769159	2.963284	0.6196691	1.214114	0.7197762	2.999322	0	1.71774
Lypla1	0	none	119.897866666667	114.4586	77.393885	71.81606	103.01447	111.970166666667	81.75765	70.3514	113.947053333333	106.68622	70.222435	62.07711	-0.2641346	0.00351627	-0.145565745	0.258156971	0.048804282	0.832991574	-0.665547903	5.69e-05	-0.7547998	2.97e-08	0.397937485	0.001205782	-0.2541764	0.09455902	-0.5830231	1.58e-07	0.121169341	0.514203416	-0.569170413	0.000430748	-0.811266596	5.86e-10	119.0935	121.0028	64.39538	136.813	111.1415	84.45952	80.77041	103.7871	111.2315	70.32825	70.28239	105.2972	109.9045	65.39298	105.9302	117.0429	77.34498	76.49847	97.81601	108.9631	86.17032	69.16275	124.4768	116.9803	57.09198	118.3406	116.1304	76.5402	67.1557	99.02376	86.94796	63.90467	61.98365
Lypla2	0	none	38.4899633333333	44.40438	58.887325	62.6437933333333	29.6366866666667	34.1287466666667	51.229415	56.8406866666667	33.0958966666667	32.9507733333333	55.44965	55.7228833333333	-0.351324576	0.007028729	-0.259147928	0.126688295	0.475178846	0.000634048	0.829042579	2.52e-08	0.841671944	1.65e-11	0.546888164	8.94e-05	0.9634735	8.35e-11	1.037672	9.26e-17	0.325835286	0.186670622	0.936224428	7.66e-05	0.957511403	1.12e-06	43.54568	42.23251	68.12163	37.69169	47.08084	56.68109	61.4492	34.23252	43.89979	61.09356	58.36055	27.17381	30.30798	57.32759	32.73247	37.79454	53.30518	59.61863	29.00378	34.28372	49.15365	53.57584	33.10925	25.00548	57.88222	35.3044	34.53199	54.55301	49.76785	30.87404	39.31485	56.34629	59.51858
Lyplal1	0	none	27.8209133333333	22.33387	21.541895	25.7402333333333	17.2943266666667	16.54286	13.80396	17.3859533333333	23.7446033333333	19.9356133333333	11.7094	16.2628966666667	-0.427140692	0.000905129	-0.160924237	0.433922275	0.073125502	0.822673866	-0.381898578	0.158800264	0.065472864	0.796546435	0.222611496	0.263699556	-0.4138514	0.04043185	-0.03585711	0.8674644	0.241711234	0.368583859	-0.814337704	0.001267119	-0.234779563	0.318635447	27.10653	22.37693	21.90951	28.02885	20.38441	23.79449	30.22973	28.32736	24.24027	19.2893	25.08146	18.50319	14.63219	15.83006	15.02618	16.74825	13.2462	18.71748	18.35361	18.24814	14.36172	17.61032	23.36673	20.37163	15.62073	25.01964	18.66653	12.23846	16.33634	22.84744	20.76868	11.18034	16.83162
Lyrm1	0	none	4.291449	3.010981	2.884539	2.66842166666667	4.398172	2.12618933333333	2.311219	3.081007	4.94729566666667	3.36346866666667	1.864204	3.510414	-0.114149017	0.785033412	0.080379938	0.902423544	-0.547326603	0.225134584	-0.813958306	0.092585487	-0.937057601	0.012372478	-0.86433756	0.03793717	-0.9910205	0.03525766	-0.6046123	0.120391	-0.880571206	0.031186338	-1.383666707	0.002354711	-0.868580437	0.021691412	4.096097	3.108209	2.414963	5.945514	2.69126	3.492769	2.495836	2.832736	3.233474	2.276309	3.094466	3.540598	2.435074	3.501086	5.250377	1.840467	2.507829	2.717941	4.403541	2.103027	2.114609	3.023994	4.843922	3.715717	2.749595	5.483005	3.839291	1.527042	3.989233	4.51496	2.535398	2.201366	3.792414
Lyrm2	0	none	40.95443	43.00608	54.01868	82.2324766666667	39.49237	36.4770033333333	40.33564	71.3191	40.0976133333333	39.5475466666667	45.691745	67.36428	-0.199989527	0.512480088	-0.176387206	0.698723379	0.204558598	0.517707854	0.576684956	0.045238012	0.989588838	5.91e-06	0.24998805	0.508736067	0.2372386	0.5709349	1.007201	0.000100587	0.303087297	0.311516396	0.473890362	0.121327657	0.942201812	3.88e-05	46.37133	43.67794	94.3147	36.13637	38.13159	49.63006	84.87993	40.35559	47.20871	58.4073	67.5028	34.00289	31.232	71.66486	43.69456	35.17458	48.87505	84.03608	40.77966	43.02443	31.79623	58.25636	44.90742	39.64151	58.03377	42.93006	37.85217	37.39039	67.69771	32.45536	41.14896	53.9931	76.36136
Lyrm4	0	none	6.34245666666667	7.07687333333333	5.9642885	5.155169	7.14505966666667	8.137997	5.4318	5.47672433333333	6.55674366666667	6.541458	5.1493285	5.085786	0.073886427	0.788513281	0.056003635	0.896011931	0.351483025	0.19967656	-0.053541927	0.895893755	-0.326281131	0.186443946	0.530291843	0.012966001	-0.2744154	0.3327649	-0.2789415	0.2037154	0.208967539	0.513201134	-0.281507904	0.40396009	-0.367988443	0.154199971	5.717013	6.60766	5.168677	5.923453	6.63628	6.232409	5.454262	7.386904	7.98668	5.696168	4.842568	6.028882	7.642219	5.036838	7.062745	8.206318	4.927276	5.589934	8.343552	8.565454	5.936324	5.803401	5.707737	7.237006	5.83477	6.252164	5.191154	4.713911	4.715533	7.71033	7.196214	5.584746	4.707055
Lysmd1	0	none	3.97404066666667	2.965042	3.7435945	5.70791266666667	5.58746033333333	2.72746233333333	3.4470005	4.4231	4.26450133333333	2.80881633333333	3.4190175	4.30761733333333	0.480878462	0.033073427	0.106341496	0.81539101	-0.28463408	0.415818618	-0.016070658	0.973594742	0.531068168	0.047631821	-0.740286543	0.003145052	-0.5613762	0.05854647	-0.3708278	0.134462	-0.430949107	0.134314561	-0.301363827	0.376643678	-0.004819595	0.988636129	4.577991	3.369037	4.982911	4.5005	2.745302	3.732897	6.820517	2.843631	2.780787	3.754292	5.32031	6.028882	3.098197	4.31729	5.667771	2.641612	3.402693	5.149782	5.065728	2.442578	3.491308	3.802228	4.417482	2.538353	4.005315	4.428158	3.385065	3.563097	5.593598	3.947864	2.503031	3.274938	3.323939
Lysmd3	0	none	9.91139166666667	12.5536566666667	14.7572	19.8289833333333	12.63315	10.475757	12.29397	18.31266	11.657999	10.89544	15.44577	15.8585766666667	0.102464645	0.536643178	0.027250884	0.93128945	0.270951728	0.27933745	0.471465437	0.063702465	0.932773507	1.01e-06	0.009075602	0.981291314	0.3408189	0.1748142	0.5712941	0.001974502	0.153227682	0.456502784	0.484407445	0.009580611	0.552153651	0.000264624	11.60926	15.05199	18.30345	10.26952	10.27867	16.54699	23.39846	7.855395	12.33031	12.96741	17.78504	11.98103	13.64294	13.89695	15.17996	8.72598	12.51705	20.92924	10.73846	9.058351	12.07089	20.11179	9.895597	10.62868	13.43404	13.93277	11.09609	15.00484	16.60735	11.14563	10.96155	15.8867	17.53434
Lysmd4	0	none	4.177853	3.648586	3.477121	6.56133333333333	5.433648	3.24057633333333	3.220113	5.32050433333333	4.049965	3.76987633333333	1.99013	5.22598566666667	0.102991779	0.721611563	-0.133578053	0.742924794	-0.081054202	0.828865948	-0.196331484	0.586172702	0.805190158	0.000280648	-0.258833307	0.390477982	-0.3340749	0.2947655	0.272272	0.2753139	-0.122271834	0.760726246	-0.60301232	0.076647872	0.646088445	0.014180524	4.293236	4.738388	6.031945	5.614595	3.555922	4.289557	6.605358	2.625728	2.651448	2.664685	7.046697	5.184838	3.000359	5.853042	6.436654	4.07068	2.684592	5.127774	4.679452	2.65069	3.755634	4.980697	4.351876	4.471822	4.124392	4.428158	3.504029	2.190973	6.623427	3.369861	3.333778	1.789287	4.930138
Lyst	0	none	1.81785166666667	0.9961635	1.10616105	1.988382	1.64175966666667	0.956905433333333	0.97615245	2.73949533333333	21.800796	0.903794033333333	1.0009845	2.523492	0.317475693	0.091700287	0.29173341	0.229756257	-0.22804894	0.380667115	-0.053793994	0.88021424	0.74361436	9.49e-05	-0.461584106	0.158942408	-0.2693108	0.5115207	0.7331883	0.005894958	-0.516490715	0.043829584	-0.523044659	0.073318691	0.759679319	0.000601066	2.968028	1.358483	2.218269	1.003788	0.8970868	0.9932561	2.237646	1.481739	0.7329207	1.219066	1.509231	1.600394	1.054474	3.758834	1.702528	1.10428	0.9390549	3.081066	1.622357	0.7119623	1.01325	1.378586	62.67576	1.08015	2.533091	1.483378	0.8760073	0.874176	3.230411	1.24325	0.7552248	1.127793	1.806974
Lzic	0	none	30.86555	21.8381333333333	32.579945	40.9918766666667	32.3142633333333	21.3300833333333	26.84147	36.0291133333333	30.7702066666667	19.8284833333333	23.413935	36.8091466666667	-0.119920925	0.398569022	-0.114205567	0.575434819	-0.392669581	0.04130656	-0.033257425	0.914944363	0.274823932	0.126382469	-0.259078243	0.211833877	-0.09215109	0.7425508	0.2266004	0.2170156	-0.466398285	0.009284385	-0.293584524	0.17869724	0.178497361	0.333518363	28.55221	20.58373	39.00002	31.27186	25.77773	35.24422	39.59988	32.77258	19.15294	29.91567	44.37573	32.75327	17.53471	39.66107	34.38008	24.04516	29.40899	36.80774	29.80944	22.41038	24.27395	31.61853	31.89553	21.81903	27.11707	30.24992	18.91527	24.53226	42.76501	30.16517	18.75115	22.29561	40.54536
Lztfl1	0	none	19.2306533333333	16.24271	18.21543	18.5390123333333	14.70119	9.66155933333333	18.313025	18.51543	16.2579833333333	14.89499	19.55971	18.6949566666667	-0.331974751	0.022614943	-0.080459528	0.774542248	0.019323845	0.952080823	0.084737872	0.78455143	0.087265928	0.696103023	-0.016195484	0.968116811	0.3144574	0.2717561	0.4007515	0.0613047	-0.048132271	0.847580264	0.218809896	0.300793606	0.152743087	0.385253053	16.60343	14.32384	9.943967	17.97994	19.44409	18.51167	26.33537	23.10859	14.9602	17.91919	19.3377	11.38911	11.29483	20.85616	15.68523	9.310599	23.29961	17.96922	17.02923	8.379249	13.32644	16.72091	14.55363	13.85833	17.67751	20.15197	14.58931	20.82531	18.75373	14.06835	16.23733	18.29411	19.65363
Lztr1	0	none	27.70268	21.3205	26.73593	42.61276	20.48532	17.5860833333333	26.17112	32.06536	23.3481166666667	16.8870466666667	22.80035	29.7475466666667	-0.181775078	0.102969199	-0.078228675	0.683569822	0.012179355	0.958206254	0.243518361	0.159264358	0.982567153	5.14e-16	0.147107553	0.346614483	0.3279636	0.0261239	0.7441332	1.43e-11	-0.049245702	0.816000217	-0.021072122	0.928147905	0.500775004	0.000118377	29.20934	19.08397	36.27909	31.96679	22.16777	27.42915	49.60474	21.93191	22.70976	26.04271	41.95445	20.58589	18.08912	31.00501	22.69305	18.50211	26.80173	35.72936	18.17702	16.16702	25.54051	29.46171	26.76732	16.13744	29.11972	22.27265	17.60666	24.44373	33.06293	21.00438	16.91704	21.15697	27.05999
M6pr	0	none	116.957133333333	116.214766666667	96.288195	89.5420033333333	98.5808433333333	85.2841	82.59612	81.8134766666667	107.891366666667	97.1764166666667	88.91681	82.87894	-0.301845786	9.39e-05	-0.204367297	0.033910798	0.117461216	0.513121285	-0.281298343	0.099111736	-0.403300961	0.001959795	0.104860137	0.554333239	-0.09548904	0.6309998	-0.2577177	0.04707646	0.105510578	0.562104086	-0.09265298	0.645097024	-0.278082807	0.041829758	109.0723	105.2552	93.60441	117.3439	122.2416	98.19046	93.02367	124.4552	121.1475	94.38593	81.99793	96.8348	87.95618	90.09389	99.9329	80.86147	85.40981	84.91638	98.97483	87.03465	79.78243	70.43016	109.2561	103.1759	94.50379	110.8138	94.43575	89.45366	78.03937	103.6042	93.9176	88.37996	76.09366
Macf1	0	none	65.9899733333333	57.1966833333333	48.17554	51.7579766666667	69.3215366666667	53.00043	53.308385	61.0002866666667	70.4391566666667	55.9684666666667	51.065055	53.07131	0.014079207	0.919954574	0.08675898	0.584489423	-0.178984031	0.274361069	-0.743291681	6.08e-07	-0.543749713	1.79e-05	-0.173004558	0.447437697	-0.399931	0.06214408	-0.3702703	0.03180117	-0.266153414	0.277210563	-0.72044077	0.002116174	-0.637219052	0.001073766	71.25457	47.20999	56.42928	63.37102	69.50801	42.89557	54.29519	63.34433	54.87205	53.45551	44.54946	74.84583	59.7789	57.99344	76.94328	53.50346	51.62592	62.25954	56.1755	45.71893	54.99085	62.74788	75.90634	68.09267	44.70798	70.6967	55.71839	48.2346	49.78953	64.71443	44.09434	53.89551	64.71642
Maco1	0	none	30.02676	30.6205933333333	27.615285	26.1158166666667	30.00334	33.5717433333333	30.07677	29.66469	33.90231	35.1077133333333	29.43146	27.1067266666667	-0.016198474	0.901630885	0.153754177	0.177330651	0.143162831	0.391015559	0.031971016	0.889733478	-0.263008366	0.047574315	0.376800371	0.073783233	0.243331	0.3505008	-0.01093561	0.9657303	0.214321334	0.164369293	0.028117145	0.898103743	-0.334233894	0.011080812	33.00973	32.91875	32.7386	32.0771	33.76505	28.37875	25.06594	24.99345	25.17798	26.85182	20.54291	33.02731	43.11386	34.40944	29.7558	30.97398	31.23186	35.75137	27.22691	26.62739	28.92168	18.83326	35.60228	44.40497	29.73676	35.64503	33.06116	30.93919	29.05202	30.45962	27.85701	27.92373	22.5314
Macrod2	0	none	14.4371233333333	12.4870766666667	7.988089	4.56792466666667	17.15024	14.59295	13.428115	6.642288	15.1112666666667	11.3601766666667	14.13496	7.83932533333333	0.10971238	0.616098895	0.081966327	0.809968585	0.088461217	0.798193325	-0.677908441	0.013973786	-0.78590956	0.000335611	0.018610055	0.961788599	-0.4245755	0.1011052	-0.8688889	6.32e-06	-0.146763624	0.57403149	-0.2622318	0.315105172	-1.045147175	2.17e-08	14.53348	12.07419	7.692915	17.16367	13.17529	6.407048	2.807815	11.61422	12.21175	9.56913	3.203044	13.47181	14.07777	6.465195	20.29853	15.29753	12.35133	5.545919	17.68038	14.40355	14.5049	7.91575	15.93136	10.46666	7.220392	16.10839	12.1884	15.13763	8.043507	13.29405	11.42547	13.13229	8.254077
Mad1l1	0	none	23.1568666666667	20.11921	28.513735	24.0358633333333	20.1613366666667	16.08385	22.397705	25.1177733333333	23.92563	17.0555666666667	26.751495	25.2802033333333	-0.256905023	0.051542911	0.076597637	0.755612429	-0.081155499	0.720198538	0.245000747	0.234743365	-0.138117031	0.423796777	-0.010221913	0.982314026	0.1953789	0.5857711	0.2173221	0.4168542	-0.369799689	0.124462343	0.185958134	0.536106749	-0.102100348	0.683510362	23.06519	17.75809	28.88121	21.53181	20.80593	29.83043	22.05372	24.8736	21.79361	27.19704	21.17266	18.52511	14.8496	31.48829	18.85962	17.27874	25.9842	27.36647	23.09928	16.12321	18.81121	16.49856	25.5536	15.71619	33.7962	22.50339	17.17407	23.7466	24.11968	23.7199	18.27644	29.75639	17.92473
Mad2l1bp	0	none	11.8946036666667	11.2809533333333	14.942075	17.43435	15.37528	12.0206066666667	16.65224	16.7007566666667	12.8666766666667	10.28631	14.227245	13.7513933333333	0.336828425	0.104342813	0.01877224	0.970075914	0.077143521	0.79822758	0.420414094	0.085457836	0.552050921	0.003259364	-0.055894115	0.887272563	0.2138597	0.5320171	0.125757	0.6536469	-0.036816744	0.925054477	0.326259225	0.283318723	0.242438772	0.33619378	13.38351	11.50907	17.7243	13.13749	12.09446	14.9425	20.23563	9.162811	10.23933	14.94165	14.34312	16.04779	11.51225	14.83129	15.41062	10.92371	17.63214	20.92924	14.66743	13.62586	15.67234	14.34174	14.18187	10.02379	13.13094	14.60303	9.70097	15.69091	14.51517	9.81513	11.13417	12.76358	13.60807
Mad2l2	0	none	31.9866466666667	19.1701833333333	19.25409	19.7901966666667	32.81942	20.84204	16.47082	22.42438	32.4670966666667	23.8866233333333	16.14201	23.6886333333333	-0.049285024	0.829881219	-0.059296944	0.859581256	-0.570517793	0.001221806	-0.564780915	0.005504435	-0.601148813	0.000241018	-0.203333988	0.462847031	-0.7202501	0.003285168	-0.3934461	0.06397782	-0.167106551	0.453489345	-0.725272685	0.000316661	-0.27284882	0.129702493	35.58348	22.65949	21.15552	33.34562	17.31486	18.09691	18.00875	27.03084	17.5362	20.41127	20.20632	27.67805	19.05663	25.10901	33.97367	19.95283	14.26259	20.90723	36.80654	23.51666	18.67905	21.2569	40.53368	29.77974	24.65975	29.83238	21.42433	13.59952	23.71859	27.03523	20.4558	18.6845	22.68756
Madcam1	0	none	1.56081733333333	2.42746966666667	3.086157	3.568607	4.02320466666667	3.118256	2.448889	3.50634933333333	2.45937833333333	2.980377	2.053977	3.18321666666667	1.263468876	0.002162026	0.604133476	0.336775709	0.761120313	0.307956654	1.161995193	0.132317023	0.85239928	0.178926128	-0.12830093	0.865046346	-0.6788082	0.2707489	-0.2325824	0.6732684	0.302316534	0.693464875	-0.255536745	0.761496037	0.291340146	0.645029077	1.85091	2.716965	3.780893	1.676657	2.248121	2.914279	6.099737	1.154885	2.317323	3.258035	0.825191	4.24214	3.098197	2.019031	4.075083	2.609133	2.507829	2.62991	3.752391	3.647438	2.389949	5.870107	1.618285	2.635566	4.546574	3.131576	2.011572	1.527042	1.333358	2.628274	4.293993	2.580912	3.669718
Madd	0	none	5.89927266666667	3.06953533333333	5.1918645	3.90020233333333	5.18730333333333	4.41051866666667	3.679548	3.86034566666667	5.47950233333333	2.96696666666667	3.0770935	3.22923433333333	-0.160569268	0.388858092	-0.212014669	0.361352122	-0.566406865	0.094560382	0.033133583	0.950309437	-0.903474916	0.001823265	-0.390725194	0.109729192	-0.2396737	0.4287524	-0.5135506	0.01393516	-0.798187529	0.003305027	0.069834987	0.868307947	-0.7828399	0.002197236	6.067481	3.129944	3.168956	5.746962	3.782896	5.119089	7.293865	5.883375	2.295766	5.26464	1.237786	4.406564	2.369849	4.510601	5.15152	7.805746	4.220223	4.3355	6.003826	3.055961	3.138873	2.734936	4.745513	1.933469	4.026965	7.559734	3.568919	2.98769	2.504111	4.13326	3.398512	3.166497	3.156627
Maea	0	none	81.5656133333333	78.1106033333333	91.61422	108.483066666667	79.5165733333333	74.42098	89.152895	101.2881	80.1418466666667	75.5858066666667	89.097835	101.256843333333	-0.090228645	0.299107143	-0.12374074	0.233245769	0.031075364	0.862357614	0.213387253	0.132496228	0.380499669	0.000299493	0.184781119	0.212581602	0.272875	0.07645136	0.3385665	0.004475537	0.146598207	0.318389505	0.275349509	0.060280802	0.413554344	0.000290593	88.70132	76.9662	109.0449	86.83318	78.74909	94.01006	116.0133	69.16234	78.61652	89.21838	100.391	85.2155	71.80208	103.7868	82.27055	76.65005	94.93293	114.5496	71.06367	74.81081	83.37286	85.5279	84.97092	72.16483	103.4887	85.10195	75.55292	88.57948	105.6388	70.35267	79.03967	89.61619	94.64303
Maf1	0	none	73.36617	65.3330066666667	67.79793	92.8672933333333	66.5729333333333	66.1267633333333	60.73028	79.9032766666667	69.5856066666667	61.5249966666667	67.97381	83.1558133333333	-0.162733213	0.159572171	-0.060024008	0.772551619	0.086608019	0.632364937	0.057041575	0.790180259	0.256877076	0.04805601	0.163370845	0.279385033	0.1754334	0.2909851	0.3239853	0.006096669	-0.019816221	0.911982304	0.048984287	0.769022126	0.252417759	0.017593691	77.80394	66.79388	105.6683	81.0421	72.102	76.12053	99.23099	61.25247	57.10314	59.47533	73.70259	82.65049	76.21565	87.50566	61.47774	79.12926	68.63939	80.23977	55.59057	43.03538	52.82117	71.9644	64.04255	58.18769	76.967	86.7941	78.77577	70.18859	91.64395	57.92017	47.61153	65.75903	80.85649
Maff	0	none	12.2190103333333	31.2277033333333	26.265775	33.9073833333333	21.00884	28.26458	22.40568	36.16353	14.4830333333333	33.7599166666667	20.11851	44.60888	0.728383794	4.27e-05	0.190435312	0.552888963	1.451769754	8.81e-14	1.470869697	4.67e-11	1.44640447	1.8e-14	0.747577412	3.15e-09	0.3070698	0.06428545	0.8167075	1.04e-11	1.428938717	1.87e-16	0.648467202	0.002895035	1.7282137	9.14e-25	18.27911	43.09107	42.617	8.692143	22.90273	25.42081	21.5481	9.685778	27.68931	27.11074	37.55705	23.51264	30.10143	38.38307	17.79416	24.98705	20.4493	30.11742	21.71972	29.70526	24.36206	39.9901	17.14508	38.17251	41.10319	14.49315	28.11875	18.14745	49.73533	11.81087	34.98849	22.08957	42.98812
Mafg	0	none	29.8266033333333	31.6485766666667	30.578415	30.17923	38.2587133333333	34.6610033333333	32.44222	32.6518333333333	32.5634066666667	30.9918766666667	30.37789	30.1952033333333	0.274658982	0.001053486	0.067678736	0.671898944	0.111291723	0.603242378	0.160643381	0.474714081	-0.038516684	0.840944859	0.142329267	0.442696933	-0.03379382	0.8961394	-0.195617	0.1932667	0.12429427	0.522603722	-0.013520373	0.958240226	-0.017536275	0.927793476	33.57924	31.20163	38.04933	31.73515	35.47276	28.68436	26.70114	24.16542	28.27134	32.47247	25.78722	39.50562	39.21122	33.34623	41.23413	34.1136	29.62994	33.93574	34.03639	30.65819	35.2545	30.67353	30.87864	34.93206	34.51066	36.84272	31.08204	30.15354	29.56152	29.96886	26.96153	30.60224	26.51343
Mafk	0	none	5.63998266666667	8.91658433333333	7.4881485	13.37773	7.785865	8.17307166666667	7.4050235	11.4372666666667	6.08488	9.68168466666667	6.1448925	11.137375	0.427544345	0.020363668	0.07428686	0.849286638	0.750489122	0.000123297	0.567795261	0.015263547	1.266362334	8.72e-13	0.365644963	0.135243448	0.02720693	0.948037	0.5457898	0.007467472	0.882598809	4.49e-07	0.158434903	0.545978616	0.966979366	7.27e-09	7.425545	11.31344	14.66462	4.820389	8.430454	6.70175	12.10265	4.674014	7.005859	8.274547	13.36592	8.911783	8.696694	10.50326	7.128649	7.892356	6.087285	12.34627	7.317163	7.930165	8.722762	11.46227	6.527814	10.43425	9.212225	6.252164	8.943926	6.130298	12.48803	5.474662	9.666878	6.159487	11.71187
Magea4	0	none	0.619835866666667	0.3143316	0	0.0582796666666667	0.527324433333333	0.127299536666667	0.04419082	0.0768151033333333	1.27943603333333	0.248469133333333	0.164212	0.0892332666666667	-0.270503722	0.855870087	0.899974453	NA	-1.515431375	0.562248106	-4.455025896	0.131732767	-3.979035456	0.066161186	-1.819860946	NA	-3.525019	0.20275	-2.795254	0.1681365	-2.022781135	0.191663532	-2.468567565	0.172851884	-3.735072513	0.016106445	0.8104578	0.6412039	0.174839	0.2537047	0	0	0	0.7953451	0.3017909	0	0	0.7125042	0.07609607	0.08591621	0.5052664	0.07578394	0.08838164	0	0.3642027	0.2300186	0	0.1445291	2.05566	0.4104571	0	0.6702671	0.2054832	0.1549173	0	1.112381	0.1294671	0.1735067	0.2676998
Magef1	0	none	3.96954766666667	2.79338933333333	1.231873	2.455238	3.25568233333333	2.723841	1.191054	1.960326	4.58853766666667	2.981173	1.560787	1.84357166666667	-1.278262859	0.000749605	-0.497923445	0.381379912	-0.419916591	0.347016781	-1.773714769	5.38e-05	-0.89196146	0.012765805	0.525074662	0.440418217	-0.8875758	0.2279992	0.1317345	0.8471374	0.117677217	0.87105439	-1.705037117	0.00313669	-0.797246731	0.096575166	3.898959	2.010554	1.66097	4.577715	3.761279	1.277044	3.033731	3.431969	2.608335	1.186702	2.671013	5.436955	2.26114	2.566747	1.515799	2.241039	1.027437	2.035704	2.814293	3.669344	1.354671	1.278527	4.11132	3.035222	1.114993	4.735822	2.811875	1.006962	2.742598	4.918471	3.096422	2.114612	1.673124
Mageh1	0	none	17.67149	14.0416333333333	20.13395	32.1937666666667	13.6182766666667	13.643551	18.594585	25.64056	13.73658	10.2998916666667	21.12359	25.9973866666667	-0.445888767	0.023984429	-0.446553638	0.05920399	-0.196775167	0.32667476	0.136753056	0.565319377	0.851661297	4.32e-09	0.293204952	0.492070244	0.4716632	0.2701849	0.9623799	0.001445833	-0.163758145	0.612532087	0.747193879	0.006088189	1.036634878	1.93e-06	15.59584	12.42197	28.08351	18.12334	14.82895	19.13382	35.51187	19.29529	14.87398	21.13408	32.98592	10.55602	8.435793	27.95499	13.09299	17.10552	20.1952	29.64426	17.20582	15.38934	16.99397	19.32243	14.29121	8.435973	25.07111	12.08678	9.463042	21.59989	26.38531	14.83175	13.00066	20.64729	26.53574
Magi1	0	none	8.97879133333333	13.6226166666667	11.906385	9.921633	11.6511233333333	14.0813866666667	12.333115	14.2344833333333	9.289909	12.3391433333333	10.041493	11.5539166666667	-0.017925366	0.912998795	-0.029539331	0.903176586	0.602157335	0.000193954	0.502084777	0.007971204	0.336537688	0.036068033	0.420899989	0.007687925	0.4312985	0.01603972	0.7102893	2.52e-07	0.426958089	0.002533463	0.33978629	0.042015416	0.380064595	0.004603198	7.973152	11.24824	9.474087	9.33192	15.87735	10.50014	11.95204	9.631302	13.74226	13.31263	8.338772	10.46833	12.95807	11.65239	14.89437	14.25821	12.90372	17.24297	9.59067	15.02788	11.76251	13.80809	7.522841	12.78898	12.57885	11.22972	12.02617	9.195446	10.48258	9.117166	12.20228	10.88754	11.60032
Magoh	0	none	308.4074	263.2625	432.94	281.686566666667	290.7155	248.576033333333	416.9912	364.466866666667	278.821966666667	227.6664	462.1199	351.803166666667	-0.146969869	0.128275794	-0.213241617	0.047298262	-0.107898913	0.718564154	0.49448205	0.05064987	-0.139610111	0.55298597	0.082921501	0.743687307	0.6205825	0.001069478	0.3711651	0.02370832	-0.039097731	0.92367925	0.874305323	0.001706418	0.456947228	0.062043319	269.9262	215.6075	330.7516	298.6545	264.2839	431.0186	244.7855	356.6415	309.8961	434.8614	269.5226	254.1557	232.2017	364.0914	271.9431	265.7635	445.9296	351.0875	346.0477	247.7629	388.0528	378.2217	256.4436	173.0185	412.948	271.2165	228.6163	479.3362	333.1009	308.8058	281.3644	444.9036	309.3606
Magohb	0	none	18.4256666666667	22.3314833333333	26.792185	20.01277	22.68647	23.49776	28.91881	23.2252466666667	17.25106	19.1750766666667	23.45642	20.05375	0.214632445	0.450375826	-0.167941226	0.703975097	0.297748452	0.348740588	0.647167301	0.036140991	0.112390512	0.711909873	0.31149455	0.290747139	0.4254404	0.1632758	0.0783241	0.7986937	0.341722533	0.252988316	0.515253041	0.094541443	0.213606907	0.447143753	22.28759	22.68123	28.55339	14.99064	20.78431	24.11102	14.31878	17.99877	23.52891	29.47335	17.16614	19.97204	24.666	24.9157	25.12053	24.38078	30.23757	19.30068	22.96684	21.4465	27.60005	25.45936	15.61427	16.04023	19.61522	17.13027	18.62327	22.27489	15.77265	19.00864	22.86173	24.63795	24.77338
Magt1	0	none	15.2874066666667	17.62477	19.444385	32.01809	18.3543833333333	15.5685766666667	13.994175	23.3563533333333	17.2513366666667	18.3740133333333	14.13916	19.52626	0.169273753	0.131675009	0.120971151	0.461021471	0.209823191	0.393231457	0.374613956	0.130941506	0.888002264	8.49e-07	0.003807127	0.990491587	-0.1583835	0.5493027	0.2413173	0.1991383	0.164495277	0.510630529	-0.15177442	0.58223975	0.121039184	0.582420831	19.58241	21.99655	30.03952	14.25158	14.82895	20.2144	39.82579	12.02823	16.04881	18.67437	26.18896	19.82954	19.27405	24.98014	19.71637	14.53969	15.17955	29.42418	15.51724	12.89199	12.8088	15.66474	20.14109	23.46086	17.37441	18.5697	16.16828	13.93149	23.46926	13.04322	15.4929	14.34683	17.73511
Maip1	0	none	9.07233333333333	7.888589	12.590765	13.5510566666667	10.7818	7.3276	11.41865	11.4485273333333	9.565514	6.31869233333333	9.160461	10.5597023333333	0.181701613	0.220767544	-0.017053488	0.959005358	-0.077409684	0.756386305	0.40287018	0.047814554	0.555222038	0.000443659	-0.249647711	0.234189437	0.1182105	0.6590554	0.09974404	0.6295459	-0.329810695	0.068791012	-0.010739421	0.97008537	0.263310397	0.115315235	8.750753	7.020639	10.52312	9.67387	9.024909	14.10205	16.40582	8.792377	7.620219	11.07948	13.72423	10.36968	5.805043	9.697792	11.11586	8.422844	12.68277	12.89646	10.85986	7.754913	10.15453	11.75133	8.069559	5.400751	9.656057	10.76823	6.337534	8.929874	10.6235	9.858753	7.217792	9.391048	11.39955
Mak	0	none	1.85560833333333	1.327892	1.2346693	0.5995682	1.62677033333333	1.49299333333333	1.0476899	1.00409066666667	1.45912	1.47252476666667	1.2702085	0.936418233333333	0.10416832	0.790078493	0.012425667	0.987003256	-0.138208923	0.808750186	-0.506754521	0.325065882	-1.450253598	7.48e-05	-0.158274541	0.777763498	-0.8302226	0.06665594	-0.693573	0.05887825	0.040813831	0.943036066	-0.633228256	0.146198143	-0.818939703	0.016119586	1.949479	1.738858	0.502662	1.786963	1.059211	0.8295326	0.742296	1.830383	1.185607	1.639806	0.5537466	1.337316	1.489309	0.612153	2.251731	1.916251	0.9059118	1.199415	1.291264	1.07342	1.189468	1.200704	1.891645	2.181903	1.071692	1.351522	0.9841563	1.228273	0.8563842	1.134193	1.251515	1.312144	0.8811785
Mak16	0	none	148.138566666667	99.05778	109.03585	62.2823033333333	130.033833333333	97.7336266666667	111.569	81.4829033333333	130.632733333333	79.3718366666667	104.5313	81.3601233333333	-0.241503283	0.017166768	-0.254671622	0.030887274	-0.466953601	0.039765235	-0.500427478	0.050346129	-1.221180407	1.98e-10	-0.091296679	0.574713438	-0.1346417	0.4192696	-0.6481478	1.47e-09	-0.469885701	0.006273705	-0.16215923	0.48232588	-0.575896952	0.000250757	126.5628	66.13094	66.32953	162.1614	124.1114	117.0187	57.73772	155.6915	106.931	101.053	62.77966	117.3659	86.35817	80.90085	142.8366	108.2195	114.9956	87.40324	129.899	98.62321	108.1424	76.14462	128.7084	76.48543	94.29811	134.3171	85.82708	107.2359	77.29139	128.8727	75.803	101.8267	72.49087
Malat1	0	none	102.055583333333	161.480933333333	79.155865	134.128733333333	163.272366666667	158.367733333333	103.432675	193.1405	170.835133333333	170.9721	80.810235	138.5751	0.625717651	0.009866848	0.564998165	0.056072381	0.690677949	0.000724198	-0.014720849	0.967759464	0.528232651	0.00693167	0.471184629	0.01101184	0.06999607	0.815007	0.1411918	0.4837216	0.350396738	0.297315144	-0.901511857	0.005285507	-0.268131636	0.377126317	121.0977	204.1637	124.3979	97.90794	147.9761	76.69902	155.9252	87.16111	132.303	81.61271	122.0631	196.4429	205.7855	208.3361	186.6959	138.3057	116.7742	200.8745	106.6783	131.012	90.09115	170.2109	214.8493	213.0056	121.6533	194.5972	134.797	87.22949	169.0004	103.0589	165.1137	74.39098	125.0716
Malsu1	0	none	26.3834866666667	26.6821033333333	29.165815	30.3436766666667	31.7119266666667	23.13374	26.47976	24.5606833333333	25.9087166666667	25.03657	30.772045	30.90588	0.05246635	0.75444063	-0.210106904	0.195159776	0.038914509	0.881056901	-0.041410174	0.879770266	0.127822476	0.470019819	-0.028568621	0.90832842	-0.07300712	0.7474663	0.03116097	0.8645925	0.208794541	0.143900194	0.219714802	0.165687676	0.401831066	0.000754096	18.82671	26.90883	34.11545	29.0547	23.54042	33.44326	21.15006	31.26905	29.59706	24.88837	35.76552	28.76325	22.67663	21.44683	34.84141	21.65256	26.96745	17.82617	31.53112	25.07203	25.99207	34.40905	23.12617	23.79571	26.4026	27.01946	23.23042	31.61419	33.00873	27.58052	28.08358	29.9299	33.30631
Malt1	0	none	6.22342033333333	7.31633	4.764844	7.64372733333333	8.73831533333333	8.76148833333333	6.773619	7.180602	6.30557366666667	8.58067266666667	4.4565195	6.085939	0.346552976	0.018273239	0.052567322	0.868521848	0.413258623	0.110098792	-0.308694472	0.32548984	0.19200352	0.449080061	0.303321576	0.133744963	-0.2155313	0.3851495	-0.2666741	0.1482652	0.713493429	0.000983751	-0.237386846	0.422810973	-0.010304056	0.971965323	7.392689	8.531272	5.529282	6.298494	7.32801	4.966281	9.692879	4.979078	6.089708	4.563407	7.709021	9.690057	11.43615	7.077348	8.556576	7.838225	7.302533	7.482589	7.968313	7.01009	6.244705	6.981869	6.090439	10.73669	5.737343	7.438866	8.121993	4.835632	5.203347	5.387416	6.883335	4.077407	7.317127
Maml1	0	none	9.87855933333333	8.39191566666667	16.48857	20.1828166666667	12.0255866666667	6.444575	14.917	19.5576366666667	10.7068486666667	5.95892666666667	14.227685	17.8505333333333	0.230313955	0.1139951	0.064741907	0.815945869	-0.058343039	0.776513227	0.879359501	1.72e-09	1.038568124	1.64e-17	-0.590544871	6.98e-05	0.4771559	0.005546418	0.6995619	2.11e-07	-0.573800508	0.001919446	0.499132384	0.019097648	0.826299365	6.93e-07	11.78449	8.346518	24.31354	10.15922	9.338349	17.45293	20.78429	7.691968	7.49088	15.52421	15.45062	12.277	7.011709	20.66285	12.79642	6.571551	17.24547	22.67885	11.00334	5.750465	12.58853	15.33121	9.917466	5.433155	20.19978	11.5264	6.153681	13.02412	17.69138	10.67668	6.289944	15.43125	15.66044
Maml2	0	none	0.840093533333333	0.519131833333333	1.4048005	1.33140063333333	0.410268466666667	0.568794066666667	1.0922386	1.4553927	1.14858063333333	0.4609542	1.0674885	0.905451866666667	-1.322569396	0.001074538	-0.125326426	0.886065912	-0.114131931	0.848042321	1.092725662	0.009779988	1.185125174	0.00052331	1.136351051	0.003828075	2.082848	1.13e-07	2.690418	1.34e-16	-0.323598645	0.662282652	0.845646271	0.208986917	0.682405442	0.216949136	1.204734	0.391243	1.059961	0.6618383	0.7565792	1.331618	2.054761	0.6537083	0.4095733	1.477983	0.8794799	0.580965	0.6631229	1.396138	0.2746013	0.703708	1.226295	1.991689	0.3752391	0.3395513	0.9581822	0.9783511	1.913513	0.7669066	0.7577623	0.7252071	0.4109664	1.018028	0.5420153	0.8070218	0.2049896	1.116949	1.416578
Man1a2	0	none	12.572697	13.6084466666667	15.743885	23.90974	11.9890366666667	8.14160766666667	18.680075	21.6618633333333	15.9525106666667	8.045137	15.16681	17.43172	-0.14671301	0.215899155	0.008028141	0.977221081	0.051539353	0.786846209	0.640107932	4.05e-06	0.884082399	7.78e-15	-0.462078491	0.001601115	0.546533	0.000656786	0.9331351	1.65e-13	-0.542917527	1.21e-06	0.528819988	3.01e-05	0.64458945	5.84e-10	12.59495	13.42181	31.40545	16.76657	17.40132	15.54282	22.44101	8.356571	10.00221	15.94495	17.88276	10.88487	7.055193	21.7905	12.32411	8.596064	25.63068	28.71994	12.75813	8.773566	11.72947	14.47515	20.19577	10.69349	21.18487	18.13018	8.53296	14.7614	17.29029	9.531582	4.908961	15.57222	13.82
Man1b1	0	none	33.2050266666667	34.78512	35.98448	46.8889666666667	34.42035	31.69557	33.56532	41.8198766666667	33.53388	33.4787133333333	32.838855	40.7492866666667	0.04842641	0.670540179	0.0171024	0.93332157	0.251456285	0.04569148	0.24852117	0.083481821	0.509700718	1.83e-06	0.187946809	0.147323781	0.1342116	0.3915567	0.2441579	0.0264054	0.216042204	0.109467862	0.110313499	0.514925893	0.335501749	0.003853809	34.47731	38.18967	47.22838	37.79097	34.20819	38.18033	51.84238	27.3468	31.9575	33.78863	41.59614	37.23657	34.78677	48.0916	36.08261	30.62754	36.57895	42.94786	29.94187	29.6724	30.55169	34.42017	36.99094	36.83312	41.14649	36.10652	32.40145	31.71378	42.39644	27.50418	31.20157	33.96393	38.70493
Man2a1	0	none	7.45676733333333	6.26054966666667	12.039385	17.8948033333333	10.7333563333333	5.88795633333333	9.449683	12.5893133333333	9.22684066666667	6.03107433333333	10.728775	12.59781	0.47523728	0.000180388	0.24555342	0.167962262	-0.082807699	0.750253088	0.776180363	7.72e-05	1.234399135	7.63e-15	-0.529603981	1.29e-05	0.01489684	0.9504406	0.2633121	0.02933549	-0.330873398	0.013269522	0.286121337	0.062083621	0.554432829	2.12e-06	9.320264	6.542453	16.93753	6.90518	5.998592	12.03914	18.26694	6.144858	6.240604	12.03963	18.47994	11.52064	6.52252	12.27528	12.17033	6.376678	10.71627	15.05321	8.509099	4.764671	8.183096	10.43945	9.020848	6.405291	11.69119	10.19685	5.959012	11.2315	12.66148	8.462824	5.72892	10.22605	13.44076
Man2b1	0	none	20.74518	24.0742233333333	14.880725	16.4616833333333	23.76505	19.4313033333333	14.03088	11.6139466666667	19.6902733333333	19.39646	9.884807	10.6099866666667	0.117959178	0.291350798	-0.109816789	0.483972596	0.321714245	0.037992075	-0.502825076	0.002578187	-0.362580335	0.009621608	-0.00175479	0.994306175	-0.6423681	5.07e-05	-0.9776814	2.82e-14	0.109163066	0.632009224	-0.842553161	6.87e-06	-0.872277838	2.11e-08	19.95478	24.25707	14.99244	21.90685	24.14568	13.66546	19.23515	20.37391	23.81992	16.09599	15.15746	22.67956	17.63255	11.10467	25.43906	19.36821	13.98639	12.79743	23.17653	21.29315	14.07537	10.93974	19.8896	24.75704	10.77105	21.44855	16.9037	9.250774	10.40669	17.73267	16.52864	10.51884	10.65222
Man2b2	0	none	7.516703	13.221558	6.421782	8.322558	13.10995	8.1387	6.8220885	6.42238333333333	9.03580833333333	9.52979166666667	4.8892895	7.97518466666667	0.796005745	2.74e-07	0.280199369	0.228108269	0.87479407	0.001210883	0.10098843	0.822489703	0.175937433	0.562864586	-0.396439662	0.067315132	-0.7771091	0.000458301	-1.005711	1.91e-08	0.183220714	0.559935087	-0.624356923	0.029757508	-0.164225404	0.544292055	10.42643	20.96411	8.99328	6.883118	7.868424	5.130004	7.907066	5.240561	10.83214	7.71356	8.067328	14.0747	8.620597	5.401982	13.09299	7.394348	6.59548	6.305182	12.16216	8.401155	7.048697	7.559986	10.74848	13.33985	7.501847	8.790389	6.478128	4.736042	7.154602	7.568556	8.771397	5.042537	9.269105
Man2c1	0	none	39.455	30.19625	29.4412	35.30902	42.7577733333333	30.10121	23.32557	33.63002	47.14368	34.13633	26.16038	32.8688466666667	0.219685274	0.050092136	0.283942978	0.023160565	0.023421957	0.916287904	-0.162412088	0.379432669	0.051072621	0.747551192	-0.077601736	0.728138503	-0.4661328	0.007486544	-0.3019901	0.04107181	-0.132424521	0.56117589	-0.632406113	0.001360533	-0.441091049	0.00835826	43.21711	30.04964	36.75989	42.90918	34.0893	29.77585	40.60036	32.23871	26.44981	29.10655	28.56681	50.60972	35.16725	37.19098	41.61857	27.28222	20.61502	34.87107	36.04503	27.85416	26.03612	28.82801	46.33982	43.99452	32.77863	53.01703	32.77998	22.65112	39.04678	42.07419	25.63449	29.66964	26.78113
Manbal	0	none	29.9283033333333	26.36755	31.746555	45.23706	28.73829	26.47464	27.023435	34.22799	28.24933	24.99985	28.115545	36.1379933333333	-0.098549406	0.610622441	-0.123435586	0.644278308	-0.065673065	0.780714721	0.102628659	0.670934166	0.563816889	0.000107811	0.12479259	0.623100996	0.06897544	0.8210594	0.3841031	0.0286379	0.048361562	0.865675893	0.1644351	0.516017061	0.433626987	0.013509819	28.79315	24.10492	42.39845	35.54072	29.72275	31.99158	46.67858	25.45104	25.27498	31.50153	46.63415	29.48671	25.84005	33.24957	32.21622	25.1711	29.56366	35.00311	24.51194	28.41277	24.48321	34.43129	32.66094	24.15216	31.89097	29.31595	26.60467	26.76749	38.72157	22.7711	24.24272	29.4636	37.80144
Manea	0	none	6.014863	5.99965666666667	9.990975	15.9947633333333	9.392892	5.82017233333333	8.5837025	15.3042133333333	6.623374	5.42580133333333	8.3226905	13.2071633333333	0.356992684	0.020076578	-0.138120199	0.609191862	0.000425706	0.998513613	0.712985163	8.74e-06	1.216331388	7.71e-21	-0.505314566	0.003331447	0.2139918	0.3421991	0.8936969	1.26e-09	-0.263253313	0.159306399	0.578144574	0.001502731	1.236733398	5.25e-18	5.629396	5.368724	16.3693	5.780054	7.090228	10.41282	15.51291	6.635139	5.540018	9.56913	16.10208	10.12852	4.533151	14.29431	10.4019	6.322546	9.799314	16.14259	7.648256	6.60482	7.368091	15.47574	5.915489	5.865215	12.23245	6.658719	4.855892	7.026605	12.52055	7.295914	5.556297	9.618776	14.86849
Manf	0	none	265.550266666667	280.503133333333	326.7809	330.445133333333	287.204833333333	242.1042	315.3804	299.217433333333	269.758533333333	249.964733333333	345.94165	265.496633333333	0.066857785	0.613339475	-0.060727569	0.761247459	0.170425373	0.332862659	0.312953905	0.077178351	0.217635812	0.138922195	0.055886775	0.764528382	0.1601079	0.3353276	-0.003551864	0.9838772	0.098260076	0.566215816	0.45138473	0.002211026	0.049676259	0.748276729	266.8596	259.9049	354.3221	233.6069	306.3605	329.1607	338.2073	296.1843	275.244	324.4011	298.806	227.0806	221.6352	284.0175	290.5721	246.9799	314.3845	317.3278	343.9618	257.6975	316.3763	296.307	279.8431	273.1592	300.5827	255.4377	235.5378	343.3409	275.6907	273.9948	241.1972	348.5424	220.2165
Maoa	0	none	21.7426833333333	20.8462033333333	21.163245	20.89478	16.56817	16.1992166666667	21.047175	18.6876033333333	19.6265733333333	19.05413	22.90702	18.1827366666667	-0.43603845	7.39e-06	-0.209300217	0.114660357	0.071859836	0.740945322	-0.068350655	0.7768314	-0.063105356	0.720456248	0.270303183	0.122699077	0.4736143	0.007861035	0.179369	0.2774302	0.194432251	0.40204422	0.314845636	0.179612828	-0.025116313	0.917471555	19.80145	18.66012	19.94257	21.6752	19.48732	21.7534	21.6234	23.7514	24.39117	20.57309	21.11837	15.36817	18.48047	19.00896	15.78408	15.30836	21.53198	18.38736	18.55226	14.80882	20.56237	18.66649	19.95521	16.38588	19.53944	19.207	20.11572	24.26668	17.86483	19.71751	20.66079	21.54736	17.14394
Maob	0	none	0.4572483	3.00604366666667	1.34813515	1.461907	1.05913096666667	1.85119766666667	0.88765135	0.709344033333333	0.4488457	2.24663266666667	1.0309729	1.1291284	1.174314349	0.135967652	0.046501788	NA	2.860433342	2.24e-08	1.527600072	0.016449443	1.638422977	0.001561204	1.152384376	0.094017871	-0.2459787	0.8151934	-0.5497208	0.4387765	2.499863322	3.45e-06	1.322446985	0.050969455	1.354338927	0.014604979	0.5914151	2.630023	1.081816	0.5515319	2.658835	0.8622773	2.000972	0.2287979	3.729273	1.833993	1.302933	0.5042337	1.935014	0.6980692	1.823353	1.526505	0.6849577	0.4071409	0.8498062	2.092074	1.090345	1.022822	0.5467181	2.117094	0.9526155	0.4944594	2.141351	1.16188	0.6612587	0.3053596	2.481453	0.9000658	1.773511
Map11	0	none	7.76688066666667	10.51914	12.394315	14.4441133333333	9.42814466666667	9.80821133333333	12.024445	16.00886	7.94237566666667	8.947688	12.35164	15.32318	0.269819455	0.158882152	0.0140507	0.976538388	0.595769536	0.00053346	0.786028941	3.2e-05	0.884879724	1.32e-08	0.235656926	0.234190518	0.4510745	0.01981778	0.6658855	8.85e-06	0.391568892	0.027475624	0.657371366	0.000445147	0.931693937	7.3e-10	9.210743	10.6179	14.03083	8.184734	10.70019	11.85358	14.42636	5.905165	10.23933	12.93505	14.87515	9.394094	9.479396	15.46492	10.10533	10.32827	12.71591	18.45339	8.78501	9.616968	11.33298	14.10827	8.069559	9.019254	14.64646	8.581617	9.192669	11.9397	14.94878	7.175951	8.631141	12.76358	16.3743
Map1lc3a	0	none	19.6344033333333	22.0304866666667	27.8011	44.3884266666667	24.6305066666667	23.0792	28.16721	36.8005133333333	21.66176	26.0862133333333	27.76809	37.6490766666667	0.257624041	0.168011051	0.01331491	0.976816982	0.298328938	0.135804296	0.483930778	0.018778829	1.113493042	9.56e-13	0.184590215	0.513621005	0.1942859	0.528013	0.5601187	0.00519828	0.546468558	0.000458379	0.485320314	0.007333925	0.913180822	1.14e-10	21.5538	20.38811	39.25135	18.69693	24.56721	27.86575	49.75535	18.65248	21.13614	27.73645	44.15858	22.1534	16.80636	34.69941	25.60382	29.12269	28.50308	38.48032	26.1343	23.30855	27.83134	37.22181	19.10233	24.74624	31.92344	23.65713	26.66955	25.0966	38.52645	22.22582	26.84285	30.43958	42.49734
Map1lc3b	0	none	104.05924	89.4981666666667	71.66977	70.1355966666667	104.69517	85.6095366666667	76.30144	69.4349333333333	89.0829033333333	83.1823066666667	69.60851	59.0649366666667	0.009634945	0.942905093	-0.208170164	0.044695546	0.10942602	0.55116195	-0.318616427	0.059618819	-0.40573079	0.002075543	0.159425303	0.296706278	-0.2568496	0.09838873	-0.489227	2.08e-05	0.240094082	0.100987303	-0.192900836	0.260473431	-0.505014066	4.49e-05	97.46302	83.3239	72.42704	111.2109	97.11234	74.06853	84.30976	103.5038	88.05826	69.27101	53.66999	101.5702	76.12868	59.8299	116.2113	93.98292	74.43944	82.85867	96.30401	86.71701	78.16344	65.61623	89.24626	83.33359	63.32728	94.60656	84.97271	69.36974	65.29117	83.39589	81.24062	69.84728	48.57636
Map1s	0	none	27.6933766666667	30.9109	40.614515	34.20061	40.7418933333333	31.46056	34.218325	29.9363	32.3798533333333	23.5557733333333	27.962625	26.2766333333333	0.181456301	0.093506078	-0.07173247	0.708627491	0.081617124	0.735663736	0.305382186	0.150260136	0.134375312	0.465917413	-0.018735613	0.946069328	0.1326037	0.5475036	-0.2482681	0.1047526	-0.172085098	0.275150694	0.292172416	0.067005118	0.05543979	0.722047508	27.52271	17.66028	34.76017	33.06985	39.49343	51.51834	34.84488	22.48757	35.57899	29.71069	32.99678	37.40099	29.43831	22.04825	60.45622	38.16263	31.5191	37.74306	24.36847	26.78074	36.91755	30.01759	37.41738	21.46258	35.16017	38.20523	25.4691	28.28347	22.68876	21.51695	23.73564	27.64178	20.98097
Map2	0	none	3.72125166666667	3.482672	4.608804	2.04997066666667	6.24052033333333	3.18562166666667	5.2440745	2.77501066666667	3.40024466666667	3.67640766666667	6.1137965	3.56819933333333	0.849127754	0.000498605	0.171589872	0.726351027	0.498027339	0.24859937	0.628082087	0.177981548	-1.1149944	0.001519118	-0.808804946	0.006933885	-0.3136763	0.4410824	-1.05682	8.22e-05	0.008869427	0.989564026	0.489012994	0.331319964	-0.211228862	0.63327013	5.782726	3.108209	3.245448	3.45259	3.815321	4.104003	1.75354	1.928439	3.524486	5.113605	1.150924	5.908304	2.924263	1.632408	6.952905	4.168117	4.606893	2.16775	5.860352	2.464485	5.881256	4.524874	2.952278	2.37633	4.384196	3.856783	4.56389	5.189729	2.449909	3.391673	4.089003	7.037864	3.870493
Map2k1	0	none	99.9048866666667	99.01181	87.30532	98.58432	110.486533333333	88.0199966666667	88.67285	96.51988	109.787806666667	98.2345233333333	88.54434	100.724283333333	0.083400447	0.3726598	0.064204433	0.654862262	0.078486157	0.577698639	-0.035010865	0.842677589	-0.079172355	0.497082786	-0.036850331	0.863097498	-0.07859656	0.7000421	-0.1954866	0.1446886	0.041258597	0.78781533	-0.134097087	0.327165608	-0.0708999	0.545746607	118.6773	117.8076	122.1797	96.98137	91.80548	83.95743	87.63396	84.05599	87.42235	90.65321	85.9393	119.1636	100.3816	114.9129	111.2794	89.32762	90.74585	84.91638	101.0166	74.35077	86.59985	89.73036	118.7909	104.3425	107.3749	114.297	103.8123	87.4508	106.6578	96.27552	86.54877	89.63788	88.14015
Map2k2	0	none	67.74086	80.7997866666667	101.30056	107.48207	84.98592	81.27549	100.15518	102.991256666667	82.22437	81.6080766666667	103.2826	98.6037533333333	0.286316956	0.000433524	0.20238097	0.047847045	0.396293276	0.000384014	0.611297551	4.7e-07	0.540673766	1.24e-07	0.173677809	0.360851682	0.3659288	0.0444672	0.2032419	0.2004035	0.207333795	0.278266249	0.521778767	0.004636469	0.277813941	0.085098078	76.17208	78.56377	107.067	65.81982	87.60106	104.914	120.0045	61.23068	76.23453	97.68712	95.37471	89.06303	81.15102	107.5778	82.05086	90.78916	108.9967	121.438	83.84387	71.88629	91.31366	79.95797	94.42914	77.31715	111.4885	74.32274	84.59418	103.8167	97.07494	77.92123	82.9129	102.7485	87.24782
Map2k3	0	none	31.75766	19.4195966666667	18.905355	24.13396	35.60791	21.1412233333333	22.006295	21.8165733333333	35.2025266666667	19.73237	19.82318	20.0729133333333	0.115257366	0.347856951	0.058295864	0.778490646	-0.59213688	1.46e-06	-0.660043931	2.72e-06	-0.433287986	0.000266226	-0.463638689	0.00298748	-0.5555039	0.001384803	-0.689883	7.62e-07	-0.548892391	5.12e-05	-0.657043998	2.1e-05	-0.721829542	1.57e-08	36.89773	19.45347	25.04568	31.85648	20.70865	20.27989	27.48647	26.51877	18.09667	17.53082	19.86973	35.29636	20.16546	24.02432	36.9833	23.95855	22.1396	23.53714	34.54407	19.29966	21.87299	17.88826	38.95913	20.98732	22.02923	35.44724	20.54832	20.604	20.49902	31.20121	17.66147	19.04236	17.69049
Map2k4	0	none	30.09417	27.87784	37.68666	58.7375666666667	32.7489766666667	26.2293966666667	37.335555	44.4617433333333	30.53357	24.43564	38.001685	43.66737	0.010790375	0.942518559	-0.119163642	0.422127134	-0.000817101	0.996265175	0.426217334	0.000622474	0.890418669	1.52e-19	-0.049416627	0.7965697	0.3723436	0.008579156	0.5587902	4.24e-07	-0.001092161	0.99586564	0.433146899	0.004604559	0.668179064	3.86e-08	31.83785	25.24604	62.29731	30.41147	27.77726	38.70424	60.12597	28.03319	30.61022	36.66908	53.78942	32.62173	27.91639	42.75405	34.18237	24.92209	38.89897	51.56384	31.44283	25.84971	35.77214	39.06734	30.24444	24.31418	37.66079	30.68944	22.54908	39.94652	44.57534	30.66683	26.44366	36.05685	48.76598
Map2k5	0	none	7.82343166666667	10.11587	13.81014	18.57859	9.22002366666667	8.76232833333333	12.168	16.7725	7.708282	9.64940733333333	13.831875	16.9600333333333	0.047397663	0.808855381	-0.001085907	0.998086559	0.216279023	0.256574807	0.325440096	0.100836844	0.846099307	4.24e-09	0.149170828	0.487446429	0.2744171	0.1892689	0.6812466	3.44e-06	0.355421414	0.015893251	0.429719076	0.008678163	0.695662305	6.51e-08	8.225051	8.7921	17.58224	7.335374	11.28384	15.0844	21.12854	7.90987	10.27167	12.53588	17.02499	8.703513	9.294591	18.88009	10.10533	9.007463	12.95896	18.58543	8.851228	7.984931	11.37704	12.85198	6.76837	8.770819	18.32702	8.460749	9.863193	13.56633	16.76995	7.895727	10.31421	14.09742	15.78313
Map2k6	0	none	11.4162196666667	10.3858683333333	13.45663	17.4631533333333	10.8439913333333	9.911703	10.2600005	15.093135	12.042173	11.21027	9.060206	12.5870266666667	0.011073649	0.958926311	0.12621105	0.602310923	0.048180556	0.880889459	0.494082025	0.037477374	0.688819163	0.000182205	0.019277562	0.964263166	0.1120935	0.7684688	0.5535508	0.01328783	0.127298618	0.740584415	-0.273621423	0.454036568	0.182170702	0.545196135	13.81064	12.21548	18.8389	11.42774	9.468048	12.72678	19.88062	9.010279	9.474077	14.18648	13.66994	13.2745	12.49063	16.92549	9.490221	9.927697	11.24656	20.03793	9.767253	7.316782	9.273441	8.315985	15.78922	11.83845	11.03085	11.40553	12.94544	8.122091	14.47181	8.931769	8.84692	9.998321	12.25842
Map2k7	0	none	26.1612433333333	27.2393266666667	23.69104	23.9470433333333	26.2669533333333	23.7790166666667	21.71559	22.49809	24.0232833333333	21.4830766666667	22.6514	21.21037	-0.02352427	0.902671803	-0.233230598	0.163024117	0.205262665	0.206056817	-0.143977602	0.46627037	-0.016373868	0.925395262	0.199410938	0.384415018	-0.1475744	0.5848549	-0.1759096	0.378331	0.181992074	0.322679719	0.07661864	0.738882615	0.025076893	0.897351238	23.8647	22.7573	22.43403	29.40768	32.35997	22.33189	24.10848	25.21135	26.60071	25.05019	25.29862	26.07765	22.51357	22.08047	29.63497	23.87194	22.89084	27.03636	23.08824	24.95154	20.54034	18.37744	23.76037	21.93785	21.06579	28.75556	19.21809	20.93596	23.07901	19.55392	23.29329	24.36684	19.48631
Map3k1	0	none	12.123828	12.4793066666667	8.0688015	17.85123	13.2867133333333	9.85145233333333	9.0600795	13.5378663333333	9.680244	10.9299853333333	9.919333	11.5318416666667	0.134462358	0.27738418	-0.155541054	0.325234096	0.343772525	0.085833793	-0.048373022	0.875247303	0.801141824	1.32e-06	-0.027063622	0.940536308	-0.07564486	0.8229015	0.306674	0.1334045	0.289247205	0.279902963	-0.124039257	0.71139037	0.434836649	0.051132537	17.26056	15.10633	15.73551	12.48668	11.30545	7.30207	23.33391	6.624244	11.02614	8.835533	14.48427	18.65665	9.555492	16.82884	11.04996	10.42571	8.042729	14.64607	10.15353	9.573155	10.07743	9.138689	11.328	9.408108	8.021455	8.988172	9.917268	11.07658	14.47181	8.72456	13.46458	8.762086	12.10226
Map3k10	0	none	18.5706033333333	16.0510533333333	22.110295	35.85484	18.1842066666667	13.9551533333333	21.289815	29.95335	19.0133766666667	13.456558	18.98806	27.0254433333333	0.128730513	0.365110755	-0.02009909	0.947265272	-0.173359564	0.30539648	0.351051618	0.033392046	0.920691973	7.32e-14	-0.300343579	0.084783881	0.1783844	0.408601	0.599761	2.13e-05	-0.231814218	0.330893618	0.235010832	0.365541029	0.714778415	8.67e-05	17.86293	14.55207	36.35558	17.67108	17.42294	24.14376	35.86688	20.1778	16.17815	20.07683	35.34206	17.57145	11.07741	28.24495	16.60789	16.94312	21.75293	34.27686	20.37328	13.84493	20.8267	27.33824	19.5069	9.375704	21.55293	18.37191	12.38307	18.9663	32.19571	19.16132	18.6109	19.00982	27.32769
Map3k12	0	none	16.7892133333333	11.8123566666667	7.631943	12.01924	17.65246	10.4177723333333	8.560497	9.87603	17.0634166666667	11.62316	8.804037	9.22915666666667	0.157833662	0.205248471	0.082890881	0.689832254	-0.14044769	0.54275036	-0.757603495	0.000120371	-0.275050608	0.121004063	-0.267009471	0.335401278	-0.6375182	0.01538638	-0.6265963	0.003087105	-0.13267449	0.496064584	-0.602931638	0.000451255	-0.710353286	4.71e-07	20.53525	12.57412	11.35361	15.20022	12.46194	7.312985	13.74861	14.63217	10.40101	7.950901	10.9555	18.14145	13.18636	10.48178	17.04725	8.910026	5.468614	11.65303	17.76868	9.156931	11.65238	7.49328	20.72061	13.22104	8.681791	15.89962	11.42054	7.447094	7.739979	14.57002	10.2279	10.16098	11.2657
Map3k13	0	none	0.3763025	0.4507489	0.59626505	0.519978633333333	1.05505053333333	0.5331104	0.41901105	0.596122066666667	0.587406766666667	0.439288866666667	0.46973015	0.497711733333333	1.106476283	4.82e-06	0.434848202	0.232522842	0.226757319	0.644160348	0.380664817	0.445739275	0.145346285	0.728749303	-0.540314558	0.131323031	-0.9668569	0.009074097	-0.8104268	0.007169178	-0.258040722	0.591606832	-0.309233607	0.546223148	-0.281499705	0.484854163	0.4818938	0.4347145	0.3933877	0.3419498	0.4971806	0.5020855	0.6562327	0.3050639	0.4203516	0.6904446	0.5103155	1.194815	0.5870268	0.4725392	1.087421	0.5413139	0.3203834	0.6932399	0.8829156	0.4709905	0.5176387	0.6225871	0.5904555	0.4968691	0.433007	0.6482912	0.4325962	0.3430311	0.3685704	0.5234736	0.3884013	0.5964292	0.6915578
Map3k14	0	none	1.220014	0.501125866666667	0.8134861	1.2095185	1.2158653	0.798633966666667	0.87155755	1.243273	1.14917403333333	0.579649166666667	1.31646135	1.42018033333333	-0.135418682	0.757437177	-0.027497736	0.973502367	-1.178193686	0.007758832	-0.244540246	0.706404779	-0.0469272	0.92787232	-0.792737149	0.058987288	-0.3310289	0.5506743	0.1951719	0.6570418	-0.906641307	0.017490539	-0.221752708	0.675056748	0.291466746	0.451376304	1.522346	0.5433931	1.74839	1.069972	0.2593986	0.7531283	0.9789701	1.067724	0.7005859	0.8738439	0.9011954	1.457893	0.9348946	1.417617	1.373006	0.5737927	0.9611503	1.100381	0.8166969	0.8872146	0.7819648	1.211821	1.399598	0.8101126	1.320671	1.142751	0.4109664	0.9737657	1.322517	0.9051731	0.5178685	1.659157	1.617353
Map3k15	0	none	4.20191166666667	6.12705	7.1971295	3.74332166666667	6.005717	6.351154	8.2567205	7.80915966666667	5.53412233333333	6.472832	9.845416	9.859197	0.407437934	0.021364357	0.243594403	0.34062016	0.579187707	0.025380009	0.685997765	0.017032781	-0.239801893	0.366224681	0.205476947	0.589095976	0.4292967	0.2337853	0.2544476	0.4041369	0.454675378	0.027493143	0.753761503	0.000569424	0.780435243	1.54e-05	5.465114	6.357699	6.512752	3.011364	5.933743	5.817643	1.807329	4.129257	6.089708	8.576616	2.909884	5.250608	6.729067	8.366091	7.491123	5.434791	8.451494	4.588588	5.27542	6.889604	8.061947	10.4728	5.084478	6.383688	11.75614	6.021416	5.234414	9.106922	7.805021	5.496473	7.800394	10.58391	10.01643
Map3k2	0	none	3.45398033333333	3.29686266666667	2.805094	5.30372733333333	3.54518133333333	2.668539	2.7466315	4.38553133333333	3.47329166666667	3.44597733333333	2.9503935	4.26976533333333	-0.036694774	0.840108425	-0.020121589	0.948061854	0.050486335	0.874708796	-0.163477856	0.579665376	0.644087459	0.00050498	0.048558539	0.874893351	0.06714892	0.8319412	0.4496512	0.01097649	0.272868263	0.230668947	-0.079904481	0.790369653	0.396409157	0.038944177	4.435613	3.60813	5.310734	3.496712	3.426223	2.816045	5.497293	2.429616	2.856235	2.794143	5.103155	4.505219	3.533032	5.144233	3.558833	2.490044	2.750879	4.632603	2.571492	1.982541	2.742384	3.379758	4.28627	4.277395	4.081091	3.527143	3.309361	2.788511	4.813096	2.606462	2.751176	3.112276	3.915109
Map3k20	0	none	8.66835966666667	7.36321866666667	7.582138	10.4098913333333	8.39153466666667	6.15272666666667	7.9481865	9.74936733333333	7.42482733333333	5.81863	6.5948155	8.659144	-0.19288064	0.260602279	-0.407276905	0.020207606	0.035131646	0.896962132	-0.162256655	0.494009134	0.418461954	0.00817115	0.103109087	0.734115927	0.1629614	0.5884824	0.3793961	0.05910903	0.201866292	0.532504067	0.074421756	0.850312341	0.601268019	0.012063499	6.998412	6.890224	9.528724	9.320889	8.51692	6.16692	10.93004	9.685778	6.682512	8.997356	10.77091	7.618314	5.120178	8.870849	9.819742	6.798902	8.352065	9.804393	7.736548	6.5391	7.544308	10.57286	7.315088	6.243268	6.744085	8.306917	5.71027	6.661443	8.737287	6.652477	5.502352	6.528188	10.49606
Map3k3	0	none	18.3694366666667	17.0650566666667	24.91731	38.3662366666667	18.8415266666667	16.46275	21.15888	31.9943433333333	19.2519966666667	16.8726133333333	21.668785	31.0651166666667	0.095956721	0.568747771	0.08060216	0.753705453	0.097893143	0.632002696	0.63685767	0.000109638	1.121187885	2.07e-17	0.061030702	0.744660003	0.3207059	0.02961592	0.73034	2.97e-11	0.038707272	0.863782134	0.218109248	0.235134928	0.74251151	1.15e-08	23.89755	18.97529	39.81958	17.42841	16.8501	25.43172	39.53533	13.78235	15.36978	24.4029	35.7438	18.4703	17.43687	33.08848	20.69395	16.74825	22.54837	37.41295	17.36033	15.20313	19.76939	25.4816	20.26137	18.41656	28.16711	21.954	16.43866	19.72982	33.14966	15.54062	15.76262	23.60775	31.87858
Map3k4	0	none	22.1292133333333	26.2606166666667	21.67639	28.11552	37.1168866666667	27.7230933333333	30.64554	31.37962	26.54541	26.1373333333333	23.27948	26.8519566666667	0.676422788	3.17e-16	0.153835748	0.230693608	0.383019547	0.0025137	0.069552114	0.723108245	0.303063678	0.011892205	-0.00826813	0.974800907	-0.08362181	0.7071546	-0.1906793	0.1976091	0.374701117	0.009187024	-0.055890424	0.794464424	0.183198449	0.206316431	23.109	28.00648	29.77726	21.54284	26.81533	20.9457	29.44441	21.7358	23.96004	22.40708	25.12489	40.71139	28.9926	28.26643	38.07072	26.92495	28.67984	32.19714	32.56855	27.25173	32.61124	33.67529	27.24843	27.26299	23.59888	28.70062	26.41	20.84744	27.22001	23.68718	24.73901	25.71152	29.73698
Map3k5	0	none	1.957322	3.20714433333333	2.928715	1.825821	2.370426	1.40993133333333	3.005689	2.27605333333333	1.68152233333333	1.72817666666667	3.6792775	2.24373533333333	0.103042111	0.735473625	-0.156962605	0.704328681	0.869388781	0.015956298	0.562902488	0.207287671	-0.169783799	0.672267301	-0.257290417	0.488911533	0.4779518	0.1785091	0.0830606	0.8163255	0.176714527	0.670866558	1.064045891	0.00156121	0.398469897	0.200617459	2.354708	2.151837	2.655367	1.621504	3.977445	2.739641	1.269434	1.895754	3.492151	3.117789	1.552662	2.488284	1.228408	1.81498	2.581252	1.851293	2.905546	2.233773	2.041742	1.150093	3.105832	2.779407	1.760432	1.026143	2.414014	1.659186	1.935868	3.563097	1.907894	1.624949	2.222519	3.795458	2.409298
Map3k7	0	none	25.2745	24.2079833333333	33.54075	31.6229066666667	27.0190233333333	20.7974666666667	30.07541	34.7081166666667	29.0494733333333	23.7214966666667	32.172045	34.4046533333333	-0.010712284	0.938234464	0.100056742	0.478943723	-0.020131796	0.914272824	0.460218584	0.000266387	0.294817781	0.006394223	0.034845547	0.872850392	0.3162544	0.04551685	0.4146919	0.000702173	-0.019768745	0.911388042	0.283974822	0.025917844	0.43281573	1.49e-05	29.2641	24.37661	33.76578	24.31153	24.6861	33.49784	32.0801	22.24787	23.56124	33.58366	29.02284	26.50516	21.66564	39.19927	30.33795	21.26281	33.91645	34.57396	24.21396	19.46395	26.23437	30.35112	29.03073	25.07029	34.84624	30.74438	24.08479	31.18263	32.99789	27.37331	22.00941	33.16146	35.36983
Map3k8	0	none	0.7744832	0.432833633333333	1.1116185	1.132356	0.600543933333333	0.3083928	0.88255405	1.73046843333333	0.430314166666667	0.4033001	1.2262785	1.640246	-0.12098737	0.876818459	-0.727001555	NA	-1.011912119	0.073119733	0.84131088	0.162102479	0.613322924	0.211382862	-0.940705416	0.2330954	0.6248138	0.4879363	1.191001	0.05440222	0.145202956	0.846663149	1.572651669	0.002549887	2.064274164	9.34e-07	1.040453	0.5433931	1.2348	0.6728689	0.2269738	1.004171	1.000486	0.6101277	0.528134	1.219066	1.161782	0.6467346	0.3696095	0.9450783	0.8238039	0.2598307	0.9501026	1.133392	0.3310933	0.2957382	0.8150055	3.112935	0.5795211	0.4752661	1.407273	0.3406276	0.4109664	1.172945	1.929575	0.3707938	0.3236678	1.279612	1.58389
Map3k9	0	none	7.536905	12.68386	4.95485	3.40781466666667	8.03285366666667	10.6905763333333	8.430276	4.85695566666667	7.494075	12.9585166666667	7.089885	6.265645	0.009965859	0.963176979	-0.118195752	0.640187079	0.879142027	3.34e-06	-0.459486278	0.059561579	-1.171481557	1.7e-10	0.734266953	0.068208772	0.194833	0.7401259	-0.7802579	0.03022903	1.067955254	1.48e-06	0.075892442	0.836569464	-0.15907813	0.54696474	8.104578	14.85637	4.666015	7.478773	11.79183	4.245897	2.528109	7.027364	11.40338	5.663803	3.02932	9.207747	13.07765	4.403206	8.699369	10.1767	6.728052	2.62991	6.191445	8.817379	10.1325	7.537751	7.675922	15.44615	5.650742	8.251977	11.74499	6.827425	4.780575	6.554326	11.68441	7.352345	8.365618
Map4	0	none	66.0024766666667	65.25688	60.81812	92.1019733333333	82.8467866666667	66.4722633333333	53.94363	73.1990566666667	76.2701066666667	78.6741266666667	50.011395	78.5768833333333	0.267982648	0.000788772	0.14734227	0.186126446	0.031412994	0.898608893	-0.067274802	0.781850688	0.359638798	0.013388799	-0.119587838	0.435786681	-0.5329669	4.85e-05	-0.2429625	0.03793593	0.125175617	0.531200919	-0.537241587	0.002130324	-0.022099063	0.910896554	82.02051	75.77073	89.01489	60.97737	60.24532	60.3485	102.3615	55.00955	59.75459	61.28774	84.92953	91.04708	76.52003	73.40466	82.62204	61.53656	52.89641	72.42706	74.87124	61.3602	54.99085	73.76545	76.19063	92.47166	62.08238	80.80565	73.55217	46.43092	83.5896	71.81404	69.99855	53.59187	90.05867
Map4k1	0	none	14.50622	14.40764	8.795039	10.784309	16.0369966666667	13.8068966666667	11.436665	11.1462333333333	15.68827	15.6156366666667	9.3652825	10.9685256666667	0.11007172	0.539370747	0.089504446	0.744981578	0.010814822	0.973996873	-0.706448848	0.000843939	-0.200697009	0.301407819	-0.100095194	0.771933546	-0.556032	0.0421583	-0.4343956	0.05293106	0.045857844	0.89522112	-0.67587682	0.007862461	-0.460356122	0.032086567	16.89914	16.3344	13.80135	13.52356	14.3642	6.963708	7.487507	13.09596	12.52432	10.62637	11.06407	14.38162	17.59993	10.14885	18.09073	13.29467	10.08655	13.05052	15.63864	10.52609	12.78678	10.23933	15.49399	18.25454	6.289427	14.40525	14.18915	8.808153	13.78887	17.16557	14.40322	9.922412	12.82728
Map4k2	0	none	7.25631433333333	10.5245763333333	7.0061095	16.103325	8.09502166666667	8.69296533333333	7.158975	12.0323026666667	8.224963	10.647118	6.4935645	7.559893	0.110897596	0.582158346	0.107333431	0.718486156	0.379867611	0.154768363	-0.102594749	0.78843021	0.752576001	0.000568695	0.498388113	0.096823422	-0.04993931	0.921435	0.4816914	0.07299322	0.596880615	0.005531956	-0.166413844	0.583177655	0.126415145	0.602592015	8.104578	8.444329	10.56683	7.247129	11.38111	6.363388	29.07864	6.417236	11.74829	7.648831	8.664505	9.087169	9.15327	9.461523	9.105779	8.163013	7.225199	18.5084	6.092117	8.762613	7.092751	8.126985	9.512894	12.9402	6.473455	7.69159	9.755044	5.75407	10.42837	7.470405	9.24611	7.233059	5.777854
Map4k3	0	none	22.1169633333333	13.40444	18.91768	23.50214	18.1319666666667	12.268308	15.428895	21.66709	20.6491466666667	14.3678666666667	15.77376	20.17716	-0.300636553	0.001243787	-0.150639862	0.259355337	-0.576660883	0.000706886	-0.010533059	0.972133037	0.133294537	0.473908061	-0.256925941	0.137547703	0.004260842	0.9878348	0.2532051	0.09549567	-0.313304625	0.148759107	-0.195300027	0.455009949	0.080402347	0.720754234	26.51511	16.81258	23.72346	21.54284	12.06203	18.68631	26.07718	18.29294	11.33871	19.14905	20.70578	19.983	15.42576	22.27378	18.24451	12.277	17.0908	24.48347	16.16839	9.102164	13.76699	18.24402	22.50292	17.54164	17.92649	21.65732	14.71909	15.81263	20.55322	17.7872	10.84287	15.73489	22.05177
Map4k4	0	none	119.082203333333	109.108743333333	170.37675	156.5625	101.707853333333	90.85617	100.279365	145.823496666667	103.624213333333	107.8562	120.5713	149.670966666667	-0.236257778	0.292065134	-0.255780223	0.383865045	0.1016963	0.681087569	0.520714042	0.011459905	0.43737447	0.010055184	0.189947461	0.37086234	0.2325012	0.3055747	0.4797492	0.00257095	0.374509457	0.065311914	0.354102814	0.126088521	0.622020072	0.000400895	93.55311	96.94133	173.9757	137.3535	124.1114	184.7238	176.5911	126.34	106.2735	156.0297	119.1207	109.7585	99.88152	174.6462	109.1925	90.76751	121.6684	173.7721	86.17256	81.91948	78.89033	89.05219	96.87844	110.5102	189.4298	111.0226	111.7288	119.3084	143.5799	102.9716	101.3296	121.8342	116.0032
Map9	0	none	6.00604566666667	4.44290833333333	4.3177765	5.75651966666667	6.18040666666667	4.424028	4.461683	5.20506266666667	5.684598	4.43262733333333	4.379613	5.28255366666667	0.260415651	0.060611219	0.081298687	0.754868079	-0.108442565	0.59475595	-0.225901749	0.256500685	0.172115865	0.274917333	-0.185549735	0.376185289	-0.2789821	0.1940138	-0.2561007	0.1327565	-0.084856072	0.693330813	-0.22383985	0.263232809	-0.005723153	0.977702356	8.181242	4.434088	5.135895	5.206461	4.809682	4.147663	6.422474	4.630434	4.084955	4.48789	5.71119	6.796194	4.587506	5.777865	6.469606	4.785215	4.3307	5.545919	5.27542	3.899363	4.592666	4.291404	5.937358	4.515028	5.574966	6.296116	4.769373	4.193832	5.788724	4.82032	4.013481	4.565394	4.483971
Mapk1	0	none	122.465833333333	115.083033333333	112.52625	124.134733333333	127.2421	109.2005	109.0857	118.102766666667	125.0046	121.4194	116.2572	123.754766666667	0.005233643	0.958926311	-0.001663289	0.991720934	0.138116611	0.230903892	-0.032238043	0.843923293	0.086182365	0.418865169	0.155606646	0.17673626	0.02709701	0.8775546	-0.0389129	0.7509833	0.194856524	0.099511395	0.033917816	0.841433324	0.088537719	0.452228837	135.3464	110.9826	120.8028	122.032	116.8699	113.3731	133.9683	110.0191	117.3966	111.6794	117.6331	133.6	113.4919	123.4401	135.4883	112.4742	108.0355	120.4257	112.638	101.6354	110.1359	110.4425	129.2442	114.9388	121.6858	129.4385	138.4092	118.9543	125.8343	116.3311	110.9102	113.5601	123.7442
Mapk10	0	none	0.0292128566666667	0.825322933333333	0.113466105	0.0361523133333333	0.0256993133333333	0.421197833333333	0.6123459	0.254191713333333	0.0292285633333333	1.0304263	0.4062146	0.545362443333333	-0.792506049	0.226847741	0.486206158	NA	0.962702536	0.175543346	-0.384977655	0.702504475	-2.979506107	6.1e-05	1.321973901	0.073498851	0.9327466	0.2960077	-0.2922541	0.736145	-0.011529146	0.993759555	-0.102097038	0.946510396	-1.255162611	0.196917321	0.06571279	0.6194681	0.04370974	0.01103064	0.9511281	0.03274471	0.04303165	0.01089514	0.9053726	0.1941875	0.02171555	0	0.4022221	0.09665574	0.03295216	0.3356146	0.7070531	0.1100381	0.04414578	0.5257568	0.5176387	0.5558813	0.01093436	0.1188165	0.08660141	0.05493993	2.29276	0.4979484	0.03252092	0.0218114	0.6797024	0.3144808	1.516965
Mapk11	0	none	5.05787033333333	8.35310966666667	11.2127	6.87295666666667	7.869054	8.09263866666667	11.0962	11.4530973333333	6.11309333333333	8.91388266666667	14.130635	11.733073	0.453732542	0.013804832	0.127913729	0.715671207	0.745149372	0.070158891	1.132785072	0.009185505	0.290940644	0.483749995	0.354506501	0.103550073	0.6865288	0.001544201	0.5588119	0.002064164	0.708528044	0.037079277	1.250488747	0.000444402	0.969369344	0.001324262	5.410353	5.933853	10.09695	4.533592	9.511281	10.87124	6.938854	5.229666	9.614195	11.55416	3.583066	7.475813	7.935733	12.7693	7.765724	8.412018	10.70523	9.716362	8.365625	7.930165	11.48717	11.87363	5.3141	5.940826	14.81967	6.32908	8.889852	11.99502	8.444599	6.6961	11.91097	16.26625	11.93495
Mapk13	0	none	13.46106	18.14882	6.1496065	5.89711933333333	12.2678333333333	18.70146	13.5182	8.536715	13.40799	28.67529	14.631685	7.61166633333333	-0.111682011	0.649425067	0.012717484	0.978958452	0.702868522	0.00263287	-0.687647202	0.013516297	-1.154838517	1.29e-07	0.967185428	0.017931344	0.3270321	0.5706365	-0.5943999	0.1412963	1.403724493	2.29e-14	0.292296325	0.264916254	-0.580099562	0.003516559	14.93871	20.74675	6.884285	13.65593	18.00659	4.704323	4.292407	11.78854	15.69312	7.59489	6.514666	12.24411	23.72023	6.271883	13.19185	16.2719	10.06446	4.918702	11.36754	16.11225	16.97194	14.41956	12.39957	29.53131	8.854994	16.54791	28.50809	14.38517	7.187123	11.27649	27.98647	14.8782	6.792882
Mapk14	0	none	41.47246	36.2237966666667	44.251395	47.9650066666667	44.02711	36.48478	44.71117	47.3287566666667	50.90216	35.66294	48.75946	45.5331833333333	-0.01826412	0.879171925	0.038904638	0.807337726	-0.129973563	0.412058237	0.121600465	0.499725401	0.070304354	0.623886846	0.014285163	0.956844932	0.1932348	0.3187235	0.07567648	0.6588051	-0.196053191	0.191328963	0.204198689	0.217725637	0.004626463	0.978720912	44.44375	34.84237	56.35279	42.843	38.08836	46.15912	48.38909	37.13063	35.74066	42.34367	39.15314	42.12544	39.34167	51.63564	49.04379	38.21676	47.33942	55.04105	40.9121	31.89591	42.08292	35.30958	45.11517	33.92752	49.81746	47.47909	35.38637	52.45056	46.13634	60.11222	37.67493	45.06836	40.64575
Mapk15	0	none	1.37931946666667	0.853695633333333	1.1900594	1.2466168	2.43620566666667	0.863806333333333	1.016099	1.02622176666667	2.78548433333333	2.06372456666667	0.6483279	1.11593726666667	0.267633822	0.609063299	0.862200295	0.077463314	-1.047442643	0.085866763	-1.205511344	0.083276337	-0.474612514	0.414566989	-1.225412288	0.10847461	-1.336199	0.1199902	-1.422343	0.03257571	-1.500582211	0.0056611	-2.316683567	0.000290242	-1.572357842	0.002041814	1.708533	0.554261	0.601009	0.8714204	0.7457709	0.5784898	2.237646	1.558005	1.261055	1.801629	0.9011954	3.387135	1.184924	1.149129	1.570719	0.5521402	1.844967	1.551537	2.350763	0.8543548	0.187231	0.3779993	4.165992	3.704915	0.8335386	1.813018	2.000757	0.852045	0.9973082	2.377443	0.4855017	0.4446108	1.516965
Mapk1ip1	0	none	13.6624966666667	9.96309133333333	6.7200865	8.79246466666667	15.20343	10.6734563333333	7.841954	9.131978	15.73298	12.3123593333333	8.664838	10.2267083333333	-0.063695348	0.692479686	0.199598731	0.216672073	-0.224201342	0.29927165	-1.014551345	2.78e-07	-0.766740915	3.79e-06	-0.201874323	0.368721233	-0.7299327	0.00029022	-0.6001522	0.000310749	-0.112347176	0.77131672	-0.976597089	0.00121299	-0.760763097	0.002651179	16.59248	12.35676	8.763803	13.36913	10.31109	7.269325	9.111952	11.02588	7.221424	6.170848	8.501639	20.80512	14.77351	10.38512	12.56575	8.790937	7.313581	8.516947	12.23942	8.455922	8.370327	8.493867	20.38165	18.39496	8.627665	13.13064	11.78825	8.708564	11.53409	13.68665	6.753868	8.621112	10.51837
Mapk1ip1l	0	none	86.04187	93.5467466666667	120.34275	110.847726666667	111.91719	97.4874933333333	117.9108	132.365333333333	99.2628733333333	97.4402133333333	110.61855	116.543466666667	0.337879684	1.68e-07	0.127039243	0.175145849	0.265674345	0.036304891	0.484137075	0.000252961	0.393442227	0.000390958	0.134986042	0.186667157	0.2597525	0.01067313	0.283104	0.000504101	0.230198936	0.064166295	0.334036688	0.012216756	0.369749368	0.000614537	82.92954	72.54298	102.106	96.86003	109.2392	125.5323	131.892	78.33604	98.85806	115.1532	98.54518	113.902	96.43546	133.7071	123.6804	106.7579	127.9545	148.2103	98.16917	89.26912	107.8671	115.1786	97.1846	96.43581	119.0336	112.7477	103.7474	109.2277	125.3573	87.85632	92.13743	112.0094	105.2395
Mapk3	0	none	90.09186	117.1573	113.93345	143.2651	89.6248033333333	127.9581	112.4092	135.552166666667	87.49182	132.785933333333	111.8028	151.401733333333	-0.010905902	0.936685721	-0.083582044	0.584489423	0.567927262	1.02e-06	0.354101721	0.012270095	0.652468206	2.83e-09	0.791999511	4.3e-13	0.4898029	0.000220451	0.5983848	2.53e-08	0.844469664	9.5e-13	0.44980985	0.001986384	0.896729053	5.86e-15	88.04419	115.6449	148.5585	93.95898	119.9178	113.2639	139.3365	88.27241	115.9092	114.603	141.9003	92.26381	137.2556	154.3914	82.16071	117.162	109.9357	127.3141	94.44989	129.4567	114.8827	124.951	90.93015	122.7159	146.4646	79.91562	132.9368	101.8581	156.1221	91.62969	142.7051	121.7475	151.6185
Mapk4	0	none	3.08921366666667	6.23370333333333	5.4647465	1.8853081	4.34797	4.52349966666667	7.0860735	5.007979	3.57214866666667	5.01901466666667	8.2234335	6.262671	0.055569779	0.866887218	-0.270669357	0.423856439	1.09082752	0.003244922	0.839192142	0.057719022	-0.695449302	0.058036242	0.778411965	0.063610027	1.271508	0.003500017	0.7394501	0.05102716	1.121330114	8.98e-05	1.725049513	3.31e-08	1.221798607	6.05e-06	1.708533	3.347301	2.928553	3.375375	5.89051	4.737068	0.9466963	4.183733	9.463299	6.192425	1.780675	4.209256	4.435314	4.252852	5.788595	4.655299	6.374526	2.332807	3.046059	4.479886	7.797621	8.438278	3.586471	2.235911	7.112141	4.054567	6.110421	7.402832	4.325282	3.075408	6.710712	9.044035	7.35059
Mapk6	0	none	71.0323533333333	68.6599766666667	69.890205	74.8570433333333	78.6087733333333	70.6764866666667	73.90489	86.9195866666667	78.9824866666667	75.5220666666667	77.536825	91.3240766666667	0.111557844	0.206757088	0.080375683	0.542738137	0.062790355	0.658672974	0.049272272	0.762461719	0.059845437	0.606692672	0.106140017	0.371436672	0.1250767	0.3276901	0.1646902	0.0823553	0.147302699	0.208634328	0.124349883	0.351923973	0.253488779	0.009180554	81.98766	70.01077	77.44274	67.18762	66.52493	69.5061	78.94156	63.92178	69.44423	70.27431	68.18683	83.88915	78.31373	90.53421	76.67966	67.38275	73.73238	87.88741	75.25751	66.33298	74.0774	82.33714	83.66973	80.15794	89.03707	78.38829	72.91409	74.91357	92.4895	74.88944	73.49417	80.16008	92.44566
Mapk7	0	none	26.0595866666667	24.70983	32.268435	41.0473233333333	30.93919	23.30887	27.471595	36.9408733333333	27.2861733333333	22.8430566666667	25.95987	36.3976866666667	0.205354302	0.117980556	-0.044134716	0.868438112	-0.02722276	0.907297386	0.245521692	0.171707292	0.613316047	1.84e-06	-0.131391975	0.447194197	-0.01206416	0.9631617	0.2184322	0.1050043	0.032617217	0.866290745	0.029558813	0.881042981	0.460075652	5.89e-05	29.34076	26.44151	40.9451	26.2088	25.086	33.6179	46.40964	22.6292	22.60198	30.91897	35.78723	30.83499	23.76372	38.72673	36.62083	24.71639	30.93357	39.95483	25.36175	21.4465	24.00962	32.14106	27.32497	22.60754	31.14403	29.79942	24.10642	23.7466	41.8761	24.73413	21.81521	28.17314	36.17293
Mapk8	0	none	27.9557966666667	31.9137733333333	44.92002	36.9676266666667	30.3429766666667	30.30052	36.94121	41.02483	27.5537566666667	29.4659366666667	35.67483	41.8013066666667	0.067430463	0.594318458	-0.069656383	0.704895117	0.348449573	0.017293098	0.437280687	0.006570311	0.420558488	0.00139137	0.292592086	0.036502389	0.310255	0.04809665	0.4246536	0.000446319	0.374755131	0.005228996	0.317074405	0.043117845	0.600215652	6.22e-07	25.58418	32.29929	32.89158	31.45938	31.49531	45.1877	39.96565	26.82383	31.94672	44.65234	38.04565	30.91172	30.76455	43.12994	29.72284	33.31246	40.29098	41.06621	30.39437	26.82455	33.59144	38.87834	29.29315	26.52849	40.29131	27.08538	29.28676	34.44696	42.15795	26.28274	32.58256	36.9027	42.95466
Mapk8ip1	0	none	12.6329466666667	18.7625433333333	15.21312	11.1796746666667	17.04441	19.2369366666667	20.040535	16.8900166666667	11.9445733333333	16.29561	16.48117	14.8701066666667	0.385189909	0.001504409	-0.168212098	0.378501224	0.687088248	9.83e-05	0.302822276	0.190726286	-0.173080993	0.376358323	0.451874005	0.001582576	0.2678315	0.1329546	-0.008890824	0.9625116	0.677358928	0.000798582	0.533444492	0.025545112	0.427921345	0.032047251	12.68257	17.62767	13.11292	12.8176	18.81721	14.24395	11.41415	12.39867	19.84275	16.18229	9.011954	15.97106	16.63243	14.4554	18.49714	20.23431	18.68167	16.7588	16.66503	20.84407	21.3994	19.45585	10.26737	14.02035	15.03617	13.55917	16.57925	16.06713	12.17366	12.00718	18.28723	16.89521	17.40049
Mapk8ip3	0	none	14.3495166666667	19.9597566666667	22.206395	46.2817166666667	18.5300533333333	16.98155	16.962	34.5830633333333	15.6368666666667	19.5632166666667	15.392105	34.5995233333333	0.417776783	1.81e-06	0.092341055	0.568933449	0.553683093	0.000723905	0.653427086	0.000359686	1.64026974	7.98e-30	0.155018501	0.349955456	0.07999867	0.7012001	0.7957347	1.38e-11	0.536175942	0.033842414	0.200911044	0.548388681	1.162178204	8.73e-08	15.79297	22.78991	42.24547	14.74796	19.90884	22.11359	54.01548	12.50762	17.18052	22.2992	42.5842	20.25704	19.64366	39.38184	17.36579	18.03658	18.527	39.05251	17.96733	13.26441	15.397	25.31484	18.34786	27.99749	25.53659	14.65797	16.99022	13.97575	39.14435	13.90477	13.70194	16.80846	39.11763
Mapk9	0	none	26.1096266666667	17.7776966666667	16.45895	22.7544933333333	31.6313066666667	19.1484266666667	18.79056	20.43094	28.7119533333333	20.7260766666667	16.98221	18.7356466666667	0.229972696	0.014019979	0.095478894	0.538281929	-0.218453187	0.187002256	-0.265325723	0.143178895	-0.125227992	0.420723886	-0.302711004	0.022119707	-0.5049169	0.00030845	-0.5732158	4.62e-07	-0.129487411	0.446177921	-0.5679896	0.00017291	-0.47166152	0.000196629	31.91451	19.04049	21.01346	24.03576	18.03901	16.06674	27.22828	22.37861	16.25359	16.85116	20.02174	31.13095	21.05687	21.21056	33.56726	18.53459	18.72586	22.2607	30.19571	17.85382	18.85526	17.82156	29.77427	23.16922	14.75471	29.25002	20.8944	13.57739	21.84322	27.11157	18.11461	20.38703	19.60901
Mapkap1	0	none	27.0640733333333	24.9353666666667	31.29081	34.2512766666667	29.1429533333333	21.7950833333333	30.332675	34.7696466666667	29.07783	25.12495	26.66862	32.9566633333333	-0.023206581	0.878429731	0.003719047	0.988471448	-0.045016417	0.806569666	0.279858469	0.057341635	0.152485901	0.226798524	-0.063074377	0.739057625	0.2292461	0.1488469	0.4170966	0.000323059	-0.100278217	0.584513778	0.167172268	0.359138943	0.306840171	0.022097284	29.80075	29.64753	39.08744	27.42217	22.45959	29.67762	35.4796	23.9693	22.69898	32.904	28.18679	30.0896	23.78546	39.33889	31.35947	23.40641	32.91111	36.67569	25.97979	18.19338	27.75424	28.29436	29.28222	28.40795	35.04109	28.90939	19.08831	25.21832	32.19571	29.04188	27.87859	28.11892	31.63319
Mapkapk5	0	none	66.6837	53.0577333333333	54.96765	58.32011	59.60525	51.7464433333333	52.815895	57.4136766666667	67.86452	47.6765266666667	60.13533	62.93434	-0.199970342	0.094227092	-0.013470739	0.961172434	-0.278868766	0.114627215	-0.135232836	0.557280565	-0.183284408	0.26839762	0.058096764	0.804951213	0.1090736	0.6305954	0.01537088	0.9379093	-0.289708667	0.046116267	0.035858137	0.867273844	-0.059099721	0.710038836	61.32099	43.71054	59.35783	67.59575	64.266	56.99762	62.01937	71.13436	51.19666	52.93768	53.58313	62.88672	51.82142	60.24874	57.38069	58.13711	57.21606	59.76168	58.54834	45.2808	48.41573	52.23061	67.21352	50.95068	78.49335	74.83917	47.49906	58.44807	56.03354	61.54087	44.57984	61.82259	54.27613
Mapkbp1	0	none	5.42040333333333	3.509412	2.9643195	3.837924	6.80165666666667	3.80468266666667	3.6351015	4.94729366666667	7.195177	4.446867	2.6559405	3.58807266666667	0.248752354	0.122411588	0.241462202	0.24009629	-0.339475849	0.362000909	-0.491371264	0.21054399	-0.286946244	0.379191308	-0.302300393	0.262968921	-0.5739297	0.03243057	-0.4967704	0.02278025	-0.3363702	0.286756551	-0.928672899	0.002272865	-0.638801555	0.013027624	7.786966	3.836355	2.775569	4.257826	3.372182	2.368534	4.927124	4.216418	3.319699	3.560105	3.811079	8.089663	4.120059	4.209894	7.227506	3.81085	3.966126	6.107113	5.087801	3.483139	3.304077	4.524874	8.539736	5.724796	2.976923	7.625662	4.001515	2.622528	3.794107	5.420133	3.61429	2.689353	3.993188
Mapre1	0	none	57.0426666666667	62.10616	89.665025	86.293	65.96515	60.78933	86.45472	99.5293566666667	64.0536633333333	57.54851	99.758875	86.4093333333333	0.021055222	0.856220047	-0.005609246	0.977645252	0.224617267	0.098079824	0.571861729	2.03e-05	0.586722494	1.39e-07	0.219946538	0.080830893	0.5911443	1.37e-06	0.6468597	1.72e-10	0.172833565	0.334579719	0.576895596	0.00050002	0.585016833	1.92e-05	51.48597	43.39537	75.07148	57.8557	71.11844	83.45535	97.4882	61.78633	71.80467	95.8747	86.31932	58.50208	60.19199	100.7368	73.39543	65.08758	95.03236	108.3655	65.99794	57.08842	77.87708	89.48577	59.26424	49.95695	84.73948	77.16862	57.1027	96.29215	95.40554	55.72813	65.58588	103.2256	79.08298
Mapre2	0	none	15.63575	20.3800133333333	29.258185	31.49096	18.3955866666667	20.36289	28.84782	30.1921066666667	15.2525166666667	19.3384366666667	31.55581	32.07215	0.191150754	0.147094388	-0.073322967	0.758639941	0.654090445	0.000217028	1.099008949	8.33e-09	1.152898383	6.55e-13	0.603855392	0.002631284	0.9703358	6.08e-06	0.8512712	2.15e-06	0.635540243	0.000106032	1.247024287	1.41e-12	1.303082636	2.14e-18	18.12578	14.71509	29.79912	16.56802	24.37266	29.84134	35.73779	12.21345	22.05229	28.67503	28.93597	19.01838	20.372	36.32108	18.10172	20.25597	30.62424	31.05275	18.06666	20.4607	27.0714	23.20249	13.91944	16.64511	32.88688	16.60285	20.23469	30.28633	35.18763	15.23526	21.13551	32.82529	28.14194
Mapre3	0	none	4.47752966666667	3.94268866666667	4.8274825	11.0725743333333	3.18189866666667	2.548828	1.719928	4.68368533333333	2.92269233333333	3.345352	1.808876	4.695028	-0.522423316	0.051158381	-0.478930974	0.157562649	-0.157765383	0.708579731	-0.113622476	0.815897214	1.29152813	1.12e-06	-0.124359507	0.820450069	-0.6446651	0.1477931	0.8108707	0.01235384	0.228919142	0.636069673	-0.704819775	0.119003534	0.727722002	0.036636135	6.275572	2.793041	7.529003	4.346071	4.906957	4.606089	16.45961	2.810946	4.128068	5.048876	9.22911	4.461372	2.706846	3.952146	3.042582	2.825658	1.171057	6.052094	2.041742	2.11398	2.268799	4.046816	3.149096	3.769724	2.966098	3.252444	3.644623	1.416386	5.452674	2.366537	2.621709	2.201366	5.666312
Marc2	0	none	36.63643	38.33328	26.935385	45.11596	35.7554466666667	24.04116	22.72714	22.84359	31.5457166666667	30.2923666666667	20.073035	18.8739	-0.017678085	0.929758996	-0.097818876	0.686189966	0.442726419	0.121769448	-0.078029139	0.855705503	0.598013634	0.014969113	-0.072806817	0.817971535	-0.5985065	0.01065449	-0.3137307	0.125827	0.172824317	0.586197304	-0.63594362	0.025683029	-0.485587627	0.04105945	35.40824	49.75307	39.00002	35.48556	29.33366	27.40732	54.2414	39.01549	35.91311	26.46345	42.10646	32.34769	24.60077	17.09733	36.33524	23.64459	25.35448	26.55219	38.58341	23.87812	20.0998	24.88125	31.89553	36.51988	15.5233	33.64521	23.54405	19.56384	20.96515	29.09641	30.81317	20.58223	20.13325
March10	0	none	0	0.0755074733333333	0.081735045	1.8267396	0.0146304366666667	0.0253756966666667	0.0552385	0.28838316	0.0290818666666667	0.0756686033333333	0.010844165	0.131025233333333	0.525855335	NA	0.753002058	NA	0.782659768	0.561806071	1.456795569	0.235311314	5.115290417	7.39e-10	-0.480602501	0.832937646	-1.804791	0.4520307	1.909544	0.1509731	0.825095629	0.677933924	-2.987978002	0.232779957	1.1448634	0.466663647	0	0.02173572	0.7977028	0	0	0.1418937	3.205858	0	0.2047867	0.02157639	1.476658	0.02192321	0.02174173	0.1825719	0.0219681	0.03247883	0.110477	0.6492247	0	0.02190653	0	0.03335288	0	0.08641201	0	0	0.1405938	0	0.2926883	0.0872456	0	0.02168833	0.1003874
March11	0	none	1.919881	0.6476536	0.7441864	0.1919251	1.421924	0.403335	0.5514641	0.742748233333333	1.13913706666667	0.716945533333333	0.86255475	0.624832533333333	0.146234757	0.848680277	-0.331245046	NA	-1.063815611	0.281998021	-1.174002628	0.289225189	-2.886358861	0.000747169	-1.53013878	0.075304379	-1.405063	0.1489231	-1.818576	0.01646762	-0.475034825	0.65424525	-0.581500649	0.601187449	-0.653181083	0.446900007	2.628512	0.1304143	0.2841133	2.117883	0.6484965	0.895022	0.1613687	1.013248	1.16405	0.5933508	0.1302933	1.622317	0.163063	0.7195483	1.109389	0.389746	0.5081944	0.3191104	1.534066	0.657196	0.5947338	1.189586	0.9184863	0.108015	0.4871329	1.659186	1.546531	0.5864725	0.2384867	0.8397389	0.4962906	1.138637	1.148878
March2	0	none	15.84584	15.8454533333333	13.38053	28.07717	22.2103133333333	15.4964466666667	13.23599	23.53917	17.2798	16.5166366666667	11.715925	18.6617166666667	0.450625092	0.000829329	0.137746057	0.566635366	-0.004765005	0.9905721	-0.36239919	0.104580833	0.607598794	0.000203075	-0.331736383	0.071320658	-0.7076328	0.000145254	-0.08252792	0.6785964	0.002055667	0.99586564	-0.756555151	0.006244397	-0.074052659	0.79681481	16.13249	17.54073	27.34044	16.39153	15.43422	13.55631	29.63805	15.0135	14.56141	13.20475	27.25302	20.9257	14.57783	18.91231	22.44042	16.41264	12.74905	28.22477	23.26482	15.49887	13.72293	23.48043	18.52281	18.08171	13.69385	15.97653	16.67658	11.2647	21.7565	17.34006	14.79162	12.16715	20.5348
March5	0	none	122.029066666667	86.30356	91.57245	92.84055	97.0930833333333	69.9955566666667	91.558855	94.1494266666667	108.602066666667	70.89317	90.09749	92.4300266666667	-0.358612194	0.000608592	-0.224103749	0.103874209	-0.417001773	0.000958024	-0.54933575	8.36e-05	-0.411341055	0.00049062	-0.167195535	0.192002217	-0.0196921	0.9238445	-0.05821259	0.6552751	-0.375684234	0.002558474	-0.193589742	0.217048359	-0.174015458	0.169651992	102.3696	67.17425	78.31693	128.6724	105.5428	95.17795	101.9527	135.0452	86.19363	87.96695	98.25202	97.14173	64.08376	94.3897	102.7668	75.17767	94.6015	100.6518	91.37072	70.72524	88.51621	87.40678	106.61	76.06418	85.9952	109.5612	65.35447	87.69424	91.65479	109.635	71.26086	92.50074	99.64009
March6	0	none	22.8259666666667	21.76556	28.40239	33.61243	22.91511	18.96786	26.94092	34.45869	23.1031466666667	20.2167633333333	29.531485	32.73017	-0.078135262	0.398534667	-0.041281675	0.792043374	0.060610611	0.708058818	0.345714707	0.008671638	0.543739891	1.51e-07	0.041375433	0.826355636	0.4922097	0.000150634	0.6027209	1.05e-08	0.039744287	0.830717622	0.472314096	0.000536354	0.579768872	1.86e-07	24.1604	18.43189	32.6184	23.62763	23.62689	27.37458	35.1461	20.68987	23.2379	29.4302	33.07279	23.79764	22.28528	37.67426	23.92326	18.16649	29.6189	35.79539	21.02443	16.45181	24.26294	29.90642	24.26335	19.87476	34.14261	24.04171	19.70476	27.92937	32.33663	21.00438	21.07077	31.1336	31.71127
March7	0	none	76.96089	64.30669	59.77513	71.5189733333333	85.40104	65.5272466666667	63.305175	70.60236	77.9771133333333	66.5488066666667	59.49309	57.6139533333333	0.058092206	0.503367531	-0.008679754	0.959600445	-0.161945217	0.272423472	-0.297432163	0.045992906	-0.158035964	0.218125013	-0.058853795	0.798088404	-0.2809697	0.1296117	-0.2419479	0.1060924	0.020153578	0.930053896	-0.349347196	0.032915385	-0.378365794	0.004147132	75.48209	70.46722	71.70583	83.6343	66.38442	62.80435	76.53179	71.76628	56.06843	56.74591	66.3193	79.95393	77.41144	72.58846	93.14476	59.86932	67.159	81.32914	83.10443	59.30098	59.45135	57.88948	74.96598	81.18409	59.91735	82.06927	62.84541	56.03579	62.41848	76.89609	55.61692	62.95039	50.50603
March8	0	none	8.55861433333333	12.95702	15.257025	20.19612	9.16135	10.5104226666667	15.32733	17.9727366666667	8.634888	11.5473633333333	15.3484	15.7945933333333	-0.06416334	0.762079495	-0.08567406	0.773137468	0.766193995	7.19e-07	0.915799056	1.27e-07	1.171233357	3.86e-16	0.559270084	0.000930368	1.078699	1.05e-09	1.153365	6.37e-15	0.65746022	3.51e-06	1.021298481	5.67e-11	0.934435548	1.92e-12	8.389333	11.10695	23.41749	8.537714	15.2829	15.30269	20.54761	8.748796	12.48121	15.21136	16.62326	10.16141	11.51225	18.05314	10.21517	11.50833	15.51098	21.53445	7.10747	8.510688	15.14368	14.33062	8.408524	12.62696	16.74655	10.64736	11.36646	15.56919	16.29298	6.84878	10.64867	15.12761	14.34425
March9	0	none	7.992697	8.20534966666667	6.7895855	7.05513566666667	9.20807833333333	10.217791	10.8580915	9.57970466666667	8.14786566666667	8.676968	10.264578	7.965703	0.161485517	0.4202402	-0.037576044	0.924473976	0.186966715	0.4882261	-0.166714877	0.592086876	-0.171987557	0.453787617	0.46188738	0.088844946	0.3222973	0.3288317	0.06035804	0.8480081	0.339771965	0.053945312	0.449131434	0.01886991	0.06589299	0.736642117	9.637876	7.129317	7.059123	8.162672	9.349157	6.232409	6.799001	6.177543	8.137575	7.346762	7.307283	9.701019	9.512009	7.93651	9.248571	12.00634	9.854553	8.450924	8.674645	9.135024	11.86163	12.35168	8.331983	8.41437	7.177092	7.80147	8.240957	9.815116	7.707458	8.310144	9.375577	10.71404	9.012559
Marcksl1	0	none	304.875666666667	200.280133333333	395.4745	404.7839	273.985466666667	189.878066666667	361.63265	457.851666666667	293.736966666667	190.826266666667	413.7932	439.265733333333	-0.209460977	0.002847871	-0.144386721	0.117470791	-0.477819707	0.022680315	0.411376803	0.093289565	0.390974269	0.045542305	-0.233686645	0.249687235	0.530211	0.006629584	0.7317332	1.95e-06	-0.367344079	0.097582012	0.602036502	0.009596438	0.711640228	0.000145073	297.8213	161.6703	493.9966	330.7647	236.5283	432.2738	420.3547	286.041	202.6418	358.6752	300.0004	264.2623	185.957	503.3401	284.4869	223.5843	428.9492	535.8634	273.2072	160.0929	294.3161	334.3515	268.8103	148.2506	476.914	314.8058	209.7767	427.8704	439.0324	297.5948	214.4515	399.716	401.8508
Marf1	0	none	20.20966	19.24779	12.42459	20.3633333333333	24.63637	18.7422366666667	14.53865	21.4962866666667	24.0075533333333	23.6466066666667	12.774895	18.7966	0.269582916	0.000414058	0.259228812	0.002998014	0.001825878	0.995753868	-0.410027612	0.081808128	0.08431943	0.706004824	-0.226762819	0.191282933	-0.4118209	0.01858316	-0.1321044	0.4230903	0.025928561	0.944356997	-0.561601671	0.032681615	-0.279825117	0.225324366	25.85798	24.47443	18.41273	19.88824	18.13628	11.49339	23.89332	14.88276	15.13266	13.35579	18.78395	29.45383	26.11182	22.80001	25.35119	15.50323	14.72659	22.78889	19.10409	14.61166	14.35071	18.89996	29.00886	34.57561	16.17281	24.98668	20.26713	11.97289	23.28498	18.02712	16.09708	13.5769	16.93201
Mark1	0	none	3.63763633333333	4.15875166666667	6.69737	6.89982233333333	3.957368	3.19456433333333	5.951503	7.93750066666667	3.56722333333333	3.07835633333333	6.599353	7.26014133333333	0.016472532	0.956296605	-0.125533626	0.738785854	0.286758822	0.186975481	0.690556074	0.000919288	0.909180675	7.34e-08	-0.028600697	0.937435705	0.7052946	0.001251728	1.03407	2.37e-09	0.07017116	0.870346585	0.86238568	0.005348955	1.106321255	9.21e-06	3.066597	2.945191	5.758759	3.695264	4.993423	7.072857	8.14374	4.151048	4.537641	6.321883	6.796968	4.450411	2.978618	7.721719	3.536865	3.713413	6.264049	8.252856	3.884828	2.891662	5.638957	7.837927	3.33498	1.976675	6.625008	3.626035	3.428325	7.115129	6.655948	3.740655	3.830069	6.083577	8.499468
Mark2	0	none	44.11939	42.4154866666667	38.90533	37.18512	48.6131733333333	40.36184	44.74958	41.1601066666667	50.08782	43.0220466666667	45.878325	40.9582833333333	-0.069929499	0.528163234	0.040607109	0.823616011	0.1374409	0.368453399	0.158030899	0.347309087	-0.156422868	0.226669887	0.094368352	0.561621638	0.3412489	0.01473436	0.08514654	0.5350906	-0.001320889	0.994798184	0.188728556	0.226119075	-0.044619836	0.761217163	50.21552	46.87309	43.63325	48.23698	42.67107	40.49429	36.706	33.90567	37.7023	37.31637	31.21611	51.57434	46.87518	51.82895	54.92026	41.85439	43.68263	41.01119	39.34492	32.35595	45.81653	30.64018	51.28215	52.57091	46.20185	51.1271	41.15071	44.66044	42.01703	47.85421	35.34452	47.09621	34.65597
Mark3	0	none	56.6082866666667	48.6279133333333	56.037375	62.4163733333333	66.72715	46.3691033333333	56.13802	64.9973233333333	62.1643733333333	46.1443766666667	62.48233	59.73114	0.170306604	0.021592393	0.081880758	0.484922856	-0.023541806	0.877532244	0.029036814	0.855582286	0.163811385	0.083562173	-0.156149063	0.167090157	-0.07514789	0.6066772	0.02413992	0.8471301	-0.106379554	0.446042182	0.047513873	0.778210487	0.043272188	0.74087705	58.50629	48.87278	65.11659	59.66472	52.86327	59.14786	65.04234	51.65385	44.14769	52.92689	57.09019	71.23946	48.23404	66.08031	68.73819	48.13363	61.76772	74.96894	60.2038	42.73964	50.50832	53.94272	64.65488	48.40153	53.01089	62.58757	48.58055	62.16609	61.41034	59.25067	41.45105	62.79857	64.77219
Mark4	0	none	9.826173	9.77221233333333	13.2998	22.4273566666667	15.52711	9.967967	12.34498	18.99353	10.1892843333333	10.93817	10.872622	19.0197533333333	0.581054505	3.04e-06	-0.031639747	0.920280826	0.087555452	0.660182364	0.508125891	0.001632547	1.138987684	1.27e-19	-0.342368786	0.094209573	-0.2278975	0.363011	0.287458	0.121111	0.293370702	0.098094072	0.218378565	0.297579959	0.997921236	3.97e-12	10.43738	9.639794	21.97507	11.24022	10.11654	14.51682	26.00187	7.800919	9.560303	12.08278	19.30513	16.9576	9.044561	19.0734	15.79507	10.8371	13.4561	21.87557	13.82866	10.02224	11.23386	16.03162	10.71567	11.40639	17.1146	10.7023	10.18764	9.350364	20.74835	9.149883	11.22048	12.39488	19.19631
Mars	0	none	142.5379	88.1266566666667	105.6999	85.5583766666667	142.178733333333	86.62002	108.2215	105.159436666667	162.650366666667	92.2935833333333	126.34705	140.2331	0.006338148	0.95242996	0.111468683	0.229939623	-0.622544292	7.85e-06	-0.426542109	0.0109523	-0.721420381	3.83e-08	-0.537595454	0.010029544	-0.3091023	0.2422835	-0.5331745	0.005336921	-0.621450949	0.003114238	-0.184235864	0.52430501	-0.346759003	0.096842457	155.2465	96.28926	107.7992	128.5841	82.89946	109.1709	64.96703	143.7831	85.19125	102.2289	83.9089	141.613	85.91246	141.2785	132.8851	89.74984	115.3933	93.73043	152.0381	84.19776	101.0497	80.46938	165.4697	95.87413	184.1687	148.5246	90.16386	128.1055	123.4386	173.9568	90.84276	124.5886	113.092
2002-03-01	0	none	3.737777	2.08008633333333	2.7561035	2.38056633333333	2.420637	1.38144633333333	1.610884	2.46923733333333	3.54236066666667	1.74276366666667	2.2343455	2.71161033333333	-0.722983573	7.1e-05	-0.190184681	0.554406901	-0.714036153	0.000440407	-0.419412866	0.095498848	-0.648502559	0.000699305	-0.467453896	0.028958214	-0.2678741	0.32319	0.07307154	0.7668672	-0.777879767	7.69e-08	-0.399607887	0.026329019	-0.271118565	0.072425419	3.252783	1.825801	2.753714	4.125459	2.215696	2.739641	2.183856	3.835089	2.198762	2.772566	2.204129	2.87194	1.695855	2.985588	2.844869	1.364111	1.87811	2.409834	1.545102	1.084373	1.343658	2.01229	4.034779	2.171102	3.063525	3.615047	1.633051	2.213104	2.82932	2.977256	1.424138	2.255587	2.241986
Marveld1	0	none	9.30957	5.79019066666667	8.3622185	16.1737266666667	6.592327	5.293891	6.470438	14.14358	8.233486	4.62604133333333	7.221342	14.71583	-0.493397537	0.002841981	-0.233900561	0.340306308	-0.583998902	0.007326407	-0.256893926	0.368899892	0.719122477	0.000193182	-0.094771529	0.806769734	0.04559957	0.9209582	1.030402	3.08e-06	-0.635339902	0.000984081	-0.147098675	0.587154591	0.899062993	1.54e-07	9.079317	5.064424	12.80695	8.934817	6.820021	9.52871	20.7305	9.914576	5.486127	7.195727	14.98373	7.157927	4.087446	15.62601	6.01926	6.744771	7.103674	16.10957	6.599794	5.049456	5.837202	10.69516	8.638145	4.050563	12.81701	7.043299	4.01233	6.418001	15.07887	9.019014	5.815231	8.024683	16.25161
Maskbp3	0	none	11.5189233333333	9.36489766666667	9.0619305	9.693067	11.2003933333333	8.28882133333333	7.7773055	11.4073593333333	13.10658	8.584665	9.2271895	9.63652033333333	-0.079736618	0.664617584	0.165655998	0.43394935	-0.212569981	0.420245053	-0.180659166	0.556296396	-0.293468881	0.172713258	-0.180564918	0.596476342	-0.2667793	0.44596	-0.02276105	0.9438226	-0.39025268	0.018588605	-0.388194374	0.041557751	-0.405783716	0.008210552	13.18637	8.553007	12.05296	11.0527	11.89991	9.266752	10.39214	10.3177	7.641776	8.857109	6.634101	11.82757	10.13165	13.93991	11.84081	7.24278	8.241588	13.62271	9.9328	7.492034	7.313023	6.659458	14.17093	8.6304	8.984896	13.14163	9.63608	10.18028	11.05711	12.00718	7.487515	8.274099	8.867555
Masp2	0	none	2.25295433333333	0.8225366	0.9706116	1.51979333333333	1.88243366666667	1.166547	1.22953335	1.72101766666667	2.32435	1.80022466666667	1.668567	1.90197133333333	-0.299537473	0.365812417	0.242379346	0.620298354	-0.943306104	0.017963969	-0.685762803	0.155232139	-0.641440523	0.088545822	-0.385263542	0.451548102	-0.20756	0.7431222	-0.1741594	0.7151134	-0.304338718	0.47317871	-0.503651021	0.245152593	-0.608132114	0.070363998	3.208975	0.9237683	1.693753	2.503955	0.9187033	0.8731922	1.258676	1.045933	0.6251382	1.068031	1.606951	2.466361	1.793693	1.772022	1.801384	1.169238	0.9832457	2.134739	1.379556	0.53671	1.475821	1.256292	2.493034	2.657169	2.554742	2.615141	1.297789	2.02499	1.344198	1.864875	1.445716	1.312144	1.806974
Mast2	0	none	12.9890733333333	10.6525983333333	12.625605	19.92312	15.40612	10.1877753333333	11.986275	17.4642366666667	13.3381666666667	10.510594	12.661805	16.1802366666667	0.26653083	0.008068901	0.123326292	0.435599669	-0.095435252	0.6310803	-0.019879373	0.938088003	0.573517351	1.6e-05	-0.377286756	0.003349854	-0.1758465	0.2962904	0.2067839	0.1023995	-0.304797736	0.044406936	-0.210415775	0.248125772	0.229209069	0.107897576	15.05918	8.922515	19.60382	12.75142	12.41871	14.52774	24.28061	11.15662	10.61657	10.72347	15.88493	15.5874	9.90336	17.80613	17.49759	12.8941	12.95896	20.45608	13.13337	7.765866	11.01359	14.1305	13.12123	13.15623	14.45161	14.53711	9.819933	12.05035	18.03827	12.35616	8.555619	13.27326	16.05083
Mast3	0	none	11.068801	8.925101	8.5430925	10.973277	13.4314866666667	10.7180163333333	7.566205	11.4020486666667	10.1098293333333	10.4208783333333	5.1479995	9.25975133333333	0.190175462	0.352028216	-0.129907301	0.689067094	-0.07818372	0.777842531	-0.613196532	0.004813235	-0.140246342	0.4981946	-0.151912012	0.633216001	-0.6306329	0.01850009	-0.5430356	0.01284033	0.033218967	0.945207074	-0.82362732	0.01550404	-0.385299481	0.198300343	10.15263	7.922671	11.64865	14.16334	12.17012	8.164347	12.7804	8.890433	6.682512	8.921838	8.490781	13.19777	13.12114	8.462747	11.10488	9.667866	7.048436	17.68312	15.99181	9.365043	8.083974	8.060279	12.01686	14.67924	6.993064	8.99916	9.322448	4.038915	10.58014	9.313468	7.260947	6.257084	10.20605
Mast4	0	none	1.75745666666667	1.557115	2.794559	2.96323733333333	1.56032166666667	1.44743533333333	3.765951	3.76193733333333	1.791512	1.425758	2.157661	4.299064	-0.249941031	0.223350269	-0.123438429	0.721555963	-0.187252185	0.490452496	0.528137361	0.031855737	0.676769536	0.000434448	-0.229837321	0.444812978	0.7033161	0.007475276	1.151634	1.39e-08	-0.243350263	0.345462594	0.499373875	0.045597433	0.638224966	0.001219433	2.3109	1.184597	3.245448	1.610473	1.934681	2.859704	3.700722	1.350997	1.552067	2.729414	1.943542	1.929242	1.304504	4.650215	1.548751	1.548158	3.115453	4.456542	1.202972	1.489644	4.416449	2.179055	2.011922	1.317783	2.825371	1.944873	1.384308	2.135645	2.710077	1.417741	1.575183	2.179677	7.361744
Mastl	0	none	17.4327	13.2512866666667	12.782555	12.4475366666667	18.1328733333333	13.7680666666667	14.86046	13.03659	17.50875	14.18308	12.327075	11.8303833333333	-0.183809781	0.064978721	-0.055831627	0.764240986	-0.43308474	0.001107249	-0.624157905	2e-05	-0.50154249	4.26e-05	-0.30761234	0.156754949	-0.3391592	0.156451	-0.437637	0.01622526	-0.360123778	0.028047514	-0.508129009	0.004473344	-0.600493777	3.38e-05	17.2277	13.28053	12.69768	16.76657	12.34305	12.75952	14.27575	18.30383	14.13028	12.80559	10.36918	16.42048	15.23008	13.28479	18.14565	14.48556	16.29536	14.09588	19.83249	11.58856	13.42556	11.7291	17.62619	14.97088	10.17567	16.26222	14.25404	12.1942	12.86744	18.63784	13.32432	12.45995	12.44804
Mat2a	0	none	233.9031	190.764633333333	231.07515	106.20117	194.7443	156.106933333333	238.64595	161.8998	235.266333333333	143.8878	282.9097	158.8227	-0.266759058	0.001058226	-0.022538483	0.90627179	-0.132073683	0.70817903	-0.010910105	0.979748132	-1.10585836	1.23e-06	-0.061485422	0.789717172	0.3922381	0.02648766	-0.3015543	0.03986392	-0.450965422	0.079842798	0.351384193	0.244424555	-0.546002444	0.016739558	207.97	139.6846	140.953	264.6581	233.783	230.9593	87.03151	229.0812	198.8263	231.191	90.619	171.8341	168.0853	175.1832	222.1195	182.4769	251.9208	165.4312	190.2793	117.7586	225.3711	145.085	201.2907	142.9363	226.5709	263.5578	154.6423	289.1088	123.6879	240.9505	134.0848	276.7106	126.2093
Mat2b	0	none	87.5768466666667	99.94837	78.11659	70.0738033333333	73.91557	87.3376533333333	70.152985	65.9662033333333	83.6772266666667	91.0474533333333	75.383705	59.5340833333333	-0.297521049	5.65e-05	-0.131170158	0.21857621	0.319728731	0.015197626	-0.062697217	0.754144239	-0.367545983	0.002156954	0.544308053	7.81e-08	0.1203323	0.4271235	-0.1546773	0.1690344	0.349899399	0.011274517	-0.007541646	0.974329709	-0.419518251	0.000937109	93.35597	105.7769	80.49149	83.27029	95.2317	75.1491	67.7103	86.10428	98.83651	81.08408	62.01962	76.98334	94.31564	63.1162	72.07735	84.73728	69.01501	69.53306	72.68602	82.96004	71.29096	65.24935	90.50371	88.41029	60.17715	81.02541	91.52654	77.56929	58.12572	79.50256	93.20553	73.19812	60.29938
Matn1	0	none	0.810852233333333	0.3867347	0.43882255	1.23607186666667	0.916056233333333	0.489927733333333	0.24262305	0.710556533333333	1.0692591	0.806576833333333	0.24709265	0.762806133333333	0.088412116	0.903983349	0.432349839	0.600737606	-1.07272446	0.294136227	-0.680430512	0.587896863	0.829488175	0.344981288	-0.329623732	0.812391392	-2.105043	0.06007338	-0.6906643	0.4915397	-0.242387085	0.809636998	-2.036838947	0.016775271	-0.515559243	0.492103822	1.226639	0.8042218	0.6228638	0.6066851	0.1080827	0.3274471	2.151583	0.5992326	0.2478996	0.550198	0.9337688	1.09616	0.5218016	0.0429581	0.7249474	0.4222248	0.2099064	1.210419	0.9270613	0.5257568	0.2753397	0.8782925	1.060633	1.090952	0.4113567	1.285594	0.7245986	0.3098345	0.6612587	0.8615503	0.6041799	0.1843508	1.215803
Matn2	0	none	0.839975433333333	2.820345	1.5493645	1.903548	2.696865	2.89248866666667	2.794674	3.15072466666667	1.1825216	2.32956533333333	1.3369335	1.57672686666667	1.390853768	5.67e-08	0.387737802	0.363867391	1.476454345	4.6e-08	0.29618411	0.481926381	0.747476862	0.006967459	0.290390784	0.478081767	-0.2686984	0.561438	0.02879552	0.9439176	0.959967717	0.00477501	-0.188553144	0.709151598	0.0317496	0.943809059	0.8761705	3.108209	2.546093	0.7721447	2.453478	1.146065	1.807329	0.8716111	2.899348	1.952664	1.357222	2.740401	1.989369	2.019031	2.833885	3.172099	1.767633	3.664268	2.516309	3.515998	3.821715	3.768875	1.148108	2.387132	0.8335386	1.483378	2.281945	1.394255	2.178902	0.9160788	2.319619	1.279612	1.71774
Matn3	0	none	2.53144066666667	4.254813	1.279026	3.129758	5.48273766666667	4.680763	2.3429805	1.88658473333333	2.84177433333333	5.519695	1.4036585	2.1946509	0.827318064	4.66e-05	0.05397772	0.914848791	0.660554617	0.093140738	-1.018332634	0.018648712	-0.031282971	0.945406834	0.057873736	0.936166932	-1.275354	0.005828351	-1.750428	1.87e-06	1.079319728	0.032009623	-1.129411343	0.051863766	-0.606167249	0.227034863	3.219927	5.94472	2.196415	2.217158	2.831768	1.036916	2.969184	2.157237	3.987951	1.521136	4.223675	5.097145	5.435433	1.288743	5.766627	3.940765	1.679251	0.9023122	5.584441	4.666091	3.00671	3.468699	2.635181	7.247808	0.8443637	3.05466	4.672039	1.560238	2.092179	2.835482	4.639238	1.247079	3.64741
Matr3	0	none	326.550666666667	314.2405	348.0043	316.073066666667	378.162633333333	307.457666666667	364.80885	377.159033333333	331.510966666667	298.774066666667	348.28675	345.065266666667	0.143845995	0.041125765	-0.071561259	0.522530084	0.073466766	0.633407192	0.077059303	0.650858958	-0.070595869	0.577363922	0.040018895	0.817039482	0.09325531	0.5629717	0.01046713	0.9421965	0.093280969	0.607365835	0.178142083	0.315524257	0.166576132	0.240512628	300.3184	290.7153	300.9197	340.582	317.3417	346.4063	331.9354	338.7516	334.6645	349.6023	315.3641	357.4469	317.8641	380.3511	382.1791	305.5176	388.9234	394.7616	394.8619	298.9913	340.6943	356.3644	288.5469	291.1329	331.7267	353.1648	303.4446	344.702	348.3207	352.8212	301.7447	351.8715	355.1484
Mau2	0	none	37.6132933333333	32.9404966666667	34.797345	36.8142666666667	30.1532766666667	25.8521566666667	25.76377	29.5742966666667	35.0059266666667	24.46707	26.00879	29.1462833333333	-0.370350176	0.000157281	-0.188551553	0.168144976	-0.167035819	0.187951308	-0.246239496	0.065862146	-0.142276893	0.210407028	0.052319869	0.80220103	-0.1244263	0.5221961	-0.08817352	0.5685812	-0.351459842	0.00125396	-0.248121986	0.058163811	-0.238532732	0.024859481	36.91964	29.37583	37.49203	42.80991	39.30969	37.17616	40.05171	33.11033	30.13597	32.41853	32.89906	32.39154	24.50293	30.19955	31.22766	29.29591	26.90116	35.45427	26.84063	23.75763	24.62638	23.06907	39.66986	28.47276	29.24963	33.62324	23.85768	27.55314	29.73496	31.72468	21.07077	24.46444	28.45426
Mavs	0	none	10.9589296666667	7.810536	6.796111	9.07730766666667	15.4945133333333	9.18941866666667	8.526741	8.63010033333333	12.3614666666667	7.36333833333333	6.678358	7.07343133333333	0.401722814	0.002326432	0.106704201	0.669706412	-0.425360996	0.035150351	-0.72152322	0.000783834	-0.329342048	0.079479019	-0.459524152	0.002625826	-0.7574564	4.15e-06	-0.7949536	5.18e-09	-0.578566855	0.013883341	-0.859287612	0.000831015	-0.753819598	0.000424882	11.5545	7.259732	7.277672	11.57114	9.381582	7.356644	10.77943	9.751149	6.790294	6.235578	9.174821	14.94067	8.240117	8.151301	16.0477	9.711171	8.573019	9.056134	15.49517	9.616968	8.480463	8.682866	13.26338	7.280212	5.196084	13.50423	7.570433	5.798332	7.468971	10.31679	7.23937	7.558384	8.555239
Max	0	none	74.1962733333333	68.4426266666667	60.53437	55.60815	70.6336433333333	94.6077066666667	62.468495	65.3844133333333	70.5467466666667	62.9542666666667	58.797305	69.81431	0.057580916	0.622244418	0.039047104	0.834960386	0.108623822	0.480968004	0.047430661	0.809293801	-0.287522338	0.012942733	0.312823773	0.01865913	0.04029144	0.8562674	-0.3239163	0.007702674	0.231686147	0.155741952	-0.058553381	0.791018887	-0.212512453	0.150957788	61.10194	62.07723	53.39145	56.69748	92.02165	62.57514	67.64576	104.7894	51.229	58.4936	45.78724	86.02666	116.5357	53.71911	64.02604	105.6753	63.82259	57.43988	61.84823	61.61212	61.1144	84.99425	60.48889	66.21321	58.99721	92.98034	67.82027	63.9919	106.3868	58.17101	54.82932	53.60271	44.05892
Maz	0	none	137.134366666667	193.4196	180.56755	188.262866666667	186.9578	220.229333333333	232.5646	206.7651	150.917866666667	216.469366666667	210.4487	194.239533333333	0.388701262	5.9e-09	0.038618332	0.795217397	0.613987545	3.84e-10	0.420285758	0.00032793	0.47465594	7.21e-07	0.541934477	3.96e-08	0.4291531	0.000230633	0.1595531	0.1393145	0.769314665	7.6e-09	0.574663848	0.000275828	0.504284159	0.000134705	139.3659	178.7329	188.8042	135.4231	207.0325	184.9639	192.8463	136.6141	194.4934	176.1712	183.1381	188.7588	209.6229	194.6969	187.6625	225.1649	225.7378	230.6508	184.4521	225.9002	239.3914	194.9476	144.1477	189.9552	192.3526	155.3481	222.7654	210.4772	198.6595	153.2578	236.6875	210.4202	191.7065
Mb	0	none	0.577140933333333	0.719856633333333	0.114099635	0.11594552	0.553809566666667	0.591614733333333	0.88732715	0.26968201	0.4821887	1.24228043333333	0.22994105	0.18492074	0.186068462	0.880003528	0.412734743	NA	0.351005836	0.794431251	-0.628251254	0.672679338	-1.245944237	0.21341411	0.292561495	0.843690004	-0.1739004	0.920647	-1.196185	0.2437612	0.775715886	0.471327993	-1.282030053	0.291309658	-1.481232471	0.114427649	1.347112	1.738858	0.07649205	0.242674	0.1296993	0.1418937	0.01075791	0.1416368	0.2910126	0.08630557	0.2605866	0.4823105	0.6196394	0.01073953	0.3734578	0.4980088	0.4750513	0.2090723	0.8056604	0.657196	1.299603	0.5892342	0.4155057	2.397933	0.08660141	0.791135	0.7786731	0.2213104	0.01084031	0.2399254	0.5502352	0.2385717	0.4573205
Mb21d2	0	none	10.305411	7.86515066666667	15.98122	20.8408833333333	19.5132166666667	7.214188	15.112075	20.9681266666667	13.60581	5.52965933333333	14.51959	17.7405166666667	0.838436718	3.21e-09	0.325143306	0.100323881	-0.292975916	0.186071764	0.661097956	0.002077511	0.968882659	1.52e-08	-1.165002829	2.94e-07	-0.3830191	0.2148844	0.1100991	0.7018417	-1.121321091	1.29e-07	0.096860355	0.772071975	0.449500958	0.037302425	11.77354	7.020639	21.986	9.751084	6.992953	16.47059	21.73098	9.391609	9.58186	15.49185	18.80567	19.51165	4.957115	17.19398	20.16672	9.029116	18.759	22.00762	18.86128	7.656333	11.46515	23.70278	10.10335	4.67705	16.74655	16.50395	4.888337	14.56222	18.46104	14.21013	7.023591	14.47696	18.01396
Mbd1	0	none	12.49432	12.61728	19.77165	25.7249833333333	10.7826023333333	8.74053733333333	13.1227	17.7982633333333	11.060072	9.167195	13.21818	14.2001833333333	-0.142415777	0.359348428	-0.161467052	0.430391925	0.107914235	0.662536244	0.674045374	0.000694606	0.949159568	3.02e-09	-0.1859915	0.410995083	0.3150267	0.1570646	0.6290398	9.43e-05	-0.115703671	0.602418789	0.300444172	0.144259476	0.391048553	0.01457042	13.66826	11.26997	24.32447	11.36156	12.61326	19.90878	29.79942	12.45314	13.96861	19.63452	23.05106	11.64122	8.164021	17.23694	11.10488	10.64223	14.27363	22.2497	9.601707	7.415361	11.97177	13.90815	10.5954	9.537726	15.77228	12.9878	9.10615	11.84011	14.93794	9.597016	8.857709	14.59625	11.89033
Mbd2	0	none	15.4884066666667	17.59075	16.948095	41.4607833333333	17.9910166666667	16.43758	15.89443	32.33289	16.3715166666667	15.95428	14.98213	25.3315033333333	0.065494933	0.72552259	-0.022646097	0.946591169	-0.031074752	0.935258413	-0.060136585	0.877696905	1.169453803	1.68e-08	-0.176970125	0.585332744	-0.3169994	0.3203757	0.6779111	0.002073663	-0.082281629	0.828212913	-0.350683016	0.279615598	0.455543576	0.065711482	17.53436	24.53963	36.16981	14.53838	13.21852	16.6998	52.20815	14.39248	15.0141	17.19639	36.00439	17.06722	17.39339	30.23177	18.51911	14.81035	15.44469	43.53106	18.38672	17.109	16.34417	23.23584	15.70174	19.77755	17.98062	17.17422	14.18915	13.64379	29.62656	16.23859	13.89614	16.32047	28.38733
Mbd3	0	none	160.186833333333	184.872033333333	175.9402	184.503433333333	195.401566666667	216.813433333333	236.81545	206.712333333333	183.492066666667	200.655433333333	221.2313	201.159133333333	0.267256518	0.001004033	0.144047865	0.209574109	0.338106816	0.011397783	0.269221671	0.089396782	0.225336031	0.078940307	0.429688145	0.008161586	0.4120646	0.02718819	0.1008483	0.5817309	0.330589155	0.051564125	0.44189841	0.016729363	0.238118627	0.139299374	187.2486	194.7086	213.5221	152.8736	194.1058	194.3835	183.7774	140.4383	165.8017	157.4969	156.2108	193.2311	206.8291	227.0336	189.9472	226.5832	232.6426	227.2506	203.0264	217.028	240.9883	165.8528	193.5819	202.0097	224.6224	175.4562	211.2043	234.1353	212.5242	181.4381	188.7523	208.3273	166.3308
Mbd4	0	none	13.6116	12.1688	10.0045695	8.657063	12.6233733333333	10.2811173333333	9.585325	10.478825	13.32875	11.0658273333333	10.1919855	9.678225	-0.078736961	0.661535422	-0.0667541	0.807595259	-0.014170405	0.963592268	-0.391274968	0.078606841	-0.654753106	0.00010623	-0.029068358	0.90636845	-0.1553241	0.4402463	-0.2802522	0.04601627	0.001714424	0.995628901	-0.112083717	0.681920257	-0.390261749	0.032759242	14.00778	10.86786	9.703563	14.45014	14.47228	9.037539	9.06892	12.37688	11.16626	10.9716	7.198706	15.57644	12.19711	11.75978	11.55522	9.949349	9.401597	10.89377	10.73846	8.696893	9.769053	8.782925	15.29717	11.68722	11.35561	14.37229	12.28573	9.604871	10.79695	10.31679	9.224532	10.7791	6.882115
Mbd5	0	none	3.284012	2.51708166666667	3.7077455	6.68803366666667	3.93521266666667	4.372293	3.3207195	6.911718	4.06233266666667	2.68620233333333	3.615761	6.239708	0.061053364	0.784502432	0.118828132	0.67981475	-0.104471352	0.684210562	0.121684428	0.660887891	0.899510312	3.76e-08	-0.090496411	0.713101352	0.02182514	0.9463579	0.6819905	4.48e-06	-0.101549637	0.694343322	-0.03675795	0.902160032	0.564797987	0.001082882	3.471826	2.48874	6.174001	4.081336	2.702069	3.132577	7.864034	2.298874	2.360436	4.282914	6.026066	3.573483	4.76144	7.088087	4.843967	3.89746	3.645743	8.043783	3.388188	4.457979	2.995696	5.603284	4.078517	2.689574	5.737343	5.109413	2.88758	3.175804	6.991998	2.999068	2.481453	4.055718	5.989783
Mbd6	0	none	18.69014	17.2994733333333	17.07088	22.8292633333333	18.2035666666667	17.01783	16.27309	21.7593766666667	20.66268	21.46581	16.879645	19.54061	-0.01237385	0.942966988	0.069070469	0.74898721	-0.117074373	0.625174022	-0.208708648	0.387665342	0.17697153	0.344419584	0.004382923	0.989636666	-0.2767015	0.2722635	0.05176393	0.8307073	0.071031502	0.788919261	-0.224433548	0.347274365	0.033108913	0.883522609	21.80569	21.19233	24.4556	18.58663	18.99014	17.40927	28.82045	15.6781	11.71595	16.73249	15.21174	18.07568	21.35038	27.51467	19.9031	15.12431	18.16243	25.02266	16.63192	14.5788	14.38375	12.7408	22.76534	28.15952	20.30803	21.16286	21.58655	16.87492	21.21448	18.05984	14.65136	16.88437	17.09932
Mbip	0	none	21.7211933333333	22.0387533333333	21.46063	21.4641333333333	26.8725333333333	21.3113466666667	22.27959	24.3413766666667	23.5690666666667	24.1623666666667	24.017665	22.08238	0.215186558	0.094508001	0.101771502	0.639915412	0.1832728	0.431107524	-0.119733952	0.671801305	-0.01218331	0.959125173	0.150366918	0.472572183	-0.2121976	0.3310889	-0.1839586	0.2850215	0.463493452	0.005513308	-0.02772698	0.918796058	-0.131397472	0.471185854	20.45858	24.48529	20.55451	25.01749	21.33553	20.9457	22.84981	19.68751	20.29544	21.97556	20.98808	24.3238	25.74221	27.04213	28.41574	20.73232	20.81388	24.76957	27.87806	17.45951	23.7453	21.21243	24.31802	29.30447	23.44733	22.81106	20.19143	24.17816	20.75919	23.57812	22.9912	23.85717	22.04062
Mblac1	0	none	2.341885	1.813167	3.4738265	2.810705	2.588746	1.55819033333333	2.560304	3.866227	2.73518566666667	1.50158366666667	2.8147305	2.10983433333333	0.069038339	0.91759147	0.122387618	0.900082707	-0.241349509	0.682246565	0.599367788	0.260949028	0.250936569	0.588714137	-0.492926458	0.493437497	-0.07156004	0.9452012	0.4950537	0.3982427	-0.650714043	0.308094092	0.263639799	0.737133231	-0.333422342	0.578709134	2.343756	1.467161	3.245448	2.41571	2.140038	3.721982	2.700236	2.266189	1.832302	3.225671	2.486431	2.444437	1.478438	2.674142	1.845321	2.056993	3.336407	5.655957	3.47648	1.13914	1.784201	3.268582	2.241544	1.674233	3.215077	2.72502	1.589791	2.777445	1.842852	3.238993	1.240727	2.852016	1.271574
Mblac2	0	none	0.6354585	0.533859766666667	0.69430915	1.40983666666667	0.549427233333333	0.289688833333333	0.3033513	0.7638427	0.612659566666667	0.424934366666667	0.4266855	0.838284666666667	-0.233823227	0.554287909	-0.125580878	0.848428964	-0.244265042	0.613707838	0.229001657	0.671393004	0.747206376	0.027272118	-0.507755085	0.305989055	-0.7539743	0.145392	0.2749444	0.5425954	-0.053651161	0.94321506	-0.446694878	0.476083687	0.269986731	0.595715006	0.8433141	0.630336	1.311292	0.5074094	0.432331	0.6658091	1.44156	0.555652	0.5389123	0.7228092	1.476658	0.6686578	0.4130929	0.6551111	0.5492026	0.3464409	0.3093357	0.8693008	0.4304213	0.1095327	0.2973669	0.7671162	1.02783	0.4644646	0.7252868	0.4175435	0.4866707	0.3762277	0.9864679	0.3926052	0.3236678	0.4771433	0.8030993
Mbnl1	0	none	3.830535	2.104917	1.68294	4.30664166666667	2.68263133333333	1.229864	1.527719	3.22429233333333	4.00083033333333	1.37558526666667	1.474478	1.72907466666667	-0.41231455	0.016468976	0.013873447	0.975744903	-0.738177427	0.018323366	-1.091988437	0.001339897	0.177609408	0.593493889	-1.111144964	0.00319339	-0.7115049	0.1212712	0.1191867	0.7948277	-1.404403501	4.44e-05	-1.062935302	0.009245899	-1.108949781	0.000844368	3.526586	1.706254	3.114319	4.48947	2.226505	1.855533	6.90658	3.475549	2.381992	1.510347	2.899026	2.751362	1.282762	1.857938	2.515348	1.180064	1.513536	5.446885	2.781184	1.226766	1.541902	2.368054	3.947304	2.171102	1.602126	5.274233	1.18964	1.593435	1.76697	2.780954	0.7660138	1.355521	1.818128
Mbnl3	0	none	1.380763	1.589538	1.9976355	4.36104633333333	1.51717666666667	1.40415866666667	2.217399	2.91321833333333	1.26298916666667	1.28179453333333	1.880582	2.221435	0.08697145	0.848426329	-0.256515418	0.641818	0.141008025	0.839047355	0.129174566	0.862409042	0.971378272	0.022697821	-0.058963835	0.925880715	0.2244112	0.6749971	0.5588424	0.1100025	0.022219269	0.966283423	0.3777622	0.334289777	0.559360399	0.059636632	1.160926	1.315011	3.638836	1.456044	1.642858	2.172066	7.229317	1.525319	1.810745	1.823205	2.214986	1.589432	1.108828	1.976073	1.405959	1.537331	2.375257	3.906352	1.556139	1.566317	2.059541	2.85723	0.8638145	0.8749216	1.602126	1.780054	1.460012	2.080318	2.374027	1.145099	1.51045	1.680846	2.688152
Mboat1	0	none	1.96513933333333	2.422833	1.671392	3.32844766666667	2.55571633333333	2.55289433333333	2.606948	3.30395733333333	1.65945433333333	2.44064966666667	1.8640945	2.20718633333333	0.242999816	0.555269037	-0.264483119	0.659316613	0.269110987	0.509585279	-0.190945346	0.700093407	0.757095731	0.010483463	0.329951992	0.414594778	-0.1034281	0.8519766	0.4860992	0.1314212	0.601461707	0.170918159	0.203894639	0.72454858	0.52314092	0.191271765	2.387565	2.227912	3.83553	1.742841	2.572369	1.724555	3.044489	1.765012	2.468218	1.618229	3.105324	1.764818	2.337236	2.663403	2.767981	2.024514	1.447249	3.246123	3.13435	3.296933	3.766647	4.002346	1.498007	2.268315	1.732028	1.648198	1.838534	2.058187	2.558312	1.832158	3.2151	1.670002	2.331219
Mboat2	0	none	10.736633	13.05046	12.468555	12.7584376666667	17.9846433333333	15.3586766666667	14.823415	12.8671866666667	12.80031	14.4741566666667	13.79757	12.731547	0.794406681	5.32e-11	0.307613175	0.062938553	0.467335945	0.008428237	0.349130578	0.102423683	0.325529117	0.055557049	0.047189845	0.845687538	-0.03824237	0.8863015	-0.3735113	0.009395585	0.381574194	0.042943091	0.289495621	0.19546357	0.163679345	0.394469313	12.70447	13.33487	15.34212	10.89827	12.58083	12.56305	13.86695	8.607159	13.23568	12.37406	9.066243	18.0428	16.77375	13.6392	18.81568	14.74539	13.69915	13.65573	17.09545	14.55689	15.94768	11.30663	13.28525	13.49108	14.15933	13.08669	14.68664	12.84707	14.32004	12.02899	15.24475	14.74807	9.715271
Mboat7	0	none	16.8811133333333	18.16823	27.404335	32.3133166666667	20.8277366666667	17.20221	22.19711	30.1292333333333	17.5114933333333	16.2054366666667	22.588665	28.2945	0.180639986	0.179589084	-0.09874371	0.657382769	0.16702212	0.254549589	0.656905859	6.74e-07	0.921711475	2.14e-17	-0.018387349	0.958767751	0.2620686	0.3089373	0.4962061	0.006453256	0.098144821	0.691222763	0.487769265	0.017736867	0.777387573	1.46e-06	19.02385	16.89953	33.02271	16.99821	19.34681	29.20828	34.18865	14.62128	18.25835	25.60039	29.72859	18.6128	15.1866	32.43337	23.02257	15.83884	24.45962	34.57396	20.84784	20.58119	19.9346	23.38037	17.3419	13.23184	28.37279	17.45991	16.63332	22.25276	28.37992	17.73267	18.75115	22.92457	28.13079
Mbtd1	0	none	61.0504533333333	69.6620966666667	65.113455	46.5121566666667	67.3429566666667	65.9496033333333	67.994695	60.6689266666667	66.4576833333333	67.5923333333333	70.632505	56.2624533333333	0.012884373	0.915448988	0.045364965	0.770826917	0.219117667	0.203696487	0.058256146	0.810806881	-0.492077344	0.000397896	0.225156027	0.116955986	0.2482183	0.1183202	-0.1291385	0.3509324	0.199484348	0.32193374	0.229101425	0.291269302	-0.173809304	0.330788126	68.3194	68.52187	58.8661	55.64957	78.42484	62.48782	43.59106	59.18239	62.03958	67.73909	37.07931	70.45022	80.94447	68.46448	64.33359	58.81917	69.25806	59.31052	67.24506	58.08517	66.73133	54.23178	63.68172	73.67704	70.08219	71.70759	67.23626	69.29228	53.09582	63.98374	61.8637	71.97273	45.60935
Mbtps1	0	none	87.5475933333333	82.1178233333333	95.889845	96.91325	82.6452166666667	70.1713333333333	85.287925	94.1715333333333	81.75343	61.5714633333333	71.010395	83.9185933333333	-0.123035288	0.21376891	-0.173270084	0.131813326	0.011647929	0.95328612	0.098381007	0.572619633	0.076588216	0.566128715	0.086143063	0.546061777	0.1390803	0.3327303	0.1921934	0.06947577	-0.131126102	0.301474564	-0.003684501	0.984360508	0.146126911	0.180510329	76.22684	63.63133	96.08494	100.2354	96.46385	99.26012	110.3116	86.18054	86.25829	92.51957	84.34321	84.00973	64.09463	94.66892	87.58683	78.772	91.88376	102.9626	76.33909	67.64737	78.69209	84.88308	84.80691	64.99264	88.35509	85.62937	61.64496	70.21072	81.94188	74.82401	58.07679	71.81007	81.45881
Mbtps2	0	none	25.5961133333333	20.1985866666667	22.017715	21.55801	31.4638466666667	18.70602	18.88955	22.8839633333333	25.5300933333333	19.61866	16.24869	20.94362	0.353048474	0.000429419	0.056798231	0.788743135	-0.017928921	0.928625888	-0.332064532	0.020212012	-0.097216384	0.461467819	-0.270245643	0.105286773	-0.5464387	0.001147914	-0.5082336	0.000224342	-0.10718336	0.628172883	-0.735818852	5.77e-05	-0.347314001	0.031097892	31.83785	20.71414	23.52677	23.71587	24.0376	23.99096	22.62389	21.23462	15.84402	20.04447	18.52337	29.03729	19.76324	23.28329	35.45652	19.5306	18.63748	24.95664	29.89773	16.82422	19.14162	20.41196	24.49297	24.20617	22.45142	26.31623	20.69973	17.21795	18.82961	25.78108	13.95008	15.27943	21.54983
Mcat	0	none	21.29155	16.95329	19.448115	20.8006966666667	26.3042	21.36383	20.65295	22.5303533333333	22.4492466666667	19.2596966666667	15.765455	21.7992233333333	0.207787811	0.130355162	-0.02344847	0.940190983	-0.232530769	0.392309963	-0.052375889	0.888555966	-0.065822298	0.801321365	0.001380673	0.995436474	-0.2269717	0.2196311	-0.1936534	0.1917694	0.02203473	0.936956574	-0.417669817	0.037581576	0.054563128	0.787484283	22.3314	20.33377	20.96975	20.40668	16.27726	21.78615	18.81559	21.13657	14.24884	17.11008	22.61675	25.96804	19.65453	21.29648	24.87888	20.58075	19.43291	20.34604	28.06568	23.85621	21.87299	25.94854	22.25143	17.94129	19.57192	22.00894	20.08328	16.60934	21.42045	23.08737	19.75452	14.92157	24.4053
Mccc1	0	none	26.5170733333333	15.4445933333333	15.67261	13.8421666666667	23.4050466666667	16.45977	14.666225	17.6318433333333	25.1267066666667	17.7110466666667	13.809295	13.8060733333333	-0.33509151	0.005541061	-0.051833547	0.839081473	-0.56552664	0.000190644	-0.639276159	0.00020888	-0.694798711	7.87e-07	-0.124262146	0.582036429	-0.344005	0.09305815	-0.2875714	0.08223811	-0.357246486	0.024083105	-0.530913869	0.002211302	-0.582832344	3.66e-05	22.6271	13.42181	13.12385	28.13916	17.67153	17.20189	13.00632	28.78496	15.24044	14.14333	15.39633	22.5809	20.20894	18.22498	25.25233	15.71976	15.32317	19.86187	22.38191	13.45061	14.00928	14.80868	28.01383	19.52912	14.17016	26.59093	16.51436	11.85117	15.07887	20.77536	17.08966	15.76742	12.16919
Mccc2	0	none	17.9744833333333	21.2796433333333	20.472995	16.6487966666667	17.6009133333333	17.8955833333333	20.267955	15.7147233333333	17.52365	17.32951	21.45467	17.0894166666667	-0.086376264	0.602471618	-0.023505373	0.940014217	0.30415498	0.106029191	0.197740272	0.395925893	-0.167469303	0.358986134	0.326271086	0.133006073	0.216589	0.4169301	-0.1145205	0.6109144	0.181873899	0.333130844	0.304904232	0.110111416	-0.093069942	0.603426076	17.84102	20.30117	17.33091	16.66729	20.98967	21.78615	16.5134	19.41514	22.54809	19.15984	16.10208	16.26702	20.02414	16.66774	17.44267	15.60067	23.31066	17.98022	19.09305	18.06194	17.22525	12.49621	20.35978	17.55244	17.59091	15.44911	17.06592	21.09088	18.00575	16.76206	17.37017	21.81846	15.67159
Mcee	0	none	45.2533	35.1492566666667	24.840545	22.0552333333333	40.20913	33.8057633333333	27.629895	26.7018166666667	42.8662633333333	30.74607	23.62627	21.97533	0.047047896	0.823933063	0.016410467	0.963276746	-0.273045043	0.194073338	-0.576831281	0.006693697	-0.617313893	0.000299523	-0.132445264	0.659102879	-0.7032037	0.003895467	-0.4961524	0.01468605	-0.035977744	0.917789964	-0.712274131	0.004145853	-0.550735316	0.007726417	44.69565	33.9512	22.05157	41.90539	36.52116	23.35789	22.33343	49.15886	34.97541	26.3232	21.7807	34.77021	33.12353	20.06144	42.98059	37.33983	30.02766	27.09137	42.87659	30.95393	25.23213	32.95264	50.94319	30.30901	22.27821	32.97495	36.25156	20.2831	19.20902	44.68065	25.67764	26.96944	24.43876
Mcfd2	0	none	23.74091	29.6277833333333	40.547715	62.6197233333333	31.5705033333333	29.02088	31.122585	53.8288866666667	26.3510133333333	29.3623266666667	35.29705	51.8554266666667	0.153124943	0.292990724	0.055570332	0.834960386	0.386511298	0.045067321	0.803991528	4.35e-05	1.428043006	1.99e-19	0.340764807	0.049149853	0.4452724	0.01716464	0.9457876	2.02e-11	0.37152681	0.025417442	0.525552646	0.003515634	1.079996771	1.7e-14	28.45364	35.78787	62.6907	22.63487	23.94033	42.79733	63.15971	20.13422	29.15515	38.2981	62.00876	39.13292	27.37284	57.34907	32.58968	28.48394	34.49093	59.2335	22.98891	31.20586	27.75424	44.90409	31.43629	28.40795	50.5211	27.99739	33.72087	31.91296	54.48338	19.61936	25.95816	38.68114	50.5618
Mcl1	0	none	207.195966666667	235.350966666667	110.4961	102.2185	240.167166666667	268.456466666667	160.81615	113.328133333333	232.4938	286.217666666667	138.3912	107.7268	0.163127153	0.017903801	0.092156567	0.362423395	0.311546584	0.066736193	-0.687468522	6.65e-05	-0.993163696	1.48e-12	0.482512857	0.005047763	-0.3638155	0.07785356	-1.045334	2.77e-12	0.538695183	0.00096307	-0.504250863	0.007594256	-0.985663808	2.7e-11	269.302	310.3644	108.0505	182.0276	208.5997	112.0961	103.5126	170.2583	187.0888	108.8961	95.0924	296.4785	310.298	105.8273	212.2888	246.969	139.9081	109.862	211.7342	248.1024	181.7242	124.2951	276.1364	362.7576	103.0773	218.8807	271.1729	145.6222	107.1673	202.4643	224.7225	131.1602	112.9358
Mcm10	0	none	88.23779	62.5507533333333	63.897425	39.4365066666667	102.36118	64.1591633333333	67.682635	54.7197333333333	99.60626	63.5588866666667	64.586215	57.6252133333333	0.234674907	0.002419607	0.144752555	0.171637998	-0.392867114	0.005776106	-0.368830023	0.025048364	-1.145557631	3.55e-20	-0.405940723	9.98e-06	-0.4528602	1.42e-05	-0.8354843	2.55e-23	-0.493159734	0.002224161	-0.417444544	0.026983278	-0.721391419	9.13e-07	98.08729	62.13157	49.88374	88.35541	68.8379	63.01173	35.08155	78.27067	56.68279	64.78312	33.34423	108.6733	68.8452	60.65684	104.7329	65.13089	70.44017	54.00669	93.67734	58.5014	64.9251	49.49567	98.45299	66.50485	69.29195	105.6934	68.23123	65.97263	55.26388	94.67239	55.94058	63.1998	48.31981
Mcm2	0	none	219.9077	210.558966666667	171.4789	107.13556	177.581766666667	178.7865	181.1201	135.294766666667	198.6214	178.7154	196.4544	147.471866666667	-0.367358173	0.000111596	-0.241849143	0.044310292	0.0493562	0.876947817	-0.380266678	0.126047927	-1.036280752	9.06e-09	0.322449523	0.011841554	0.2088452	0.1867378	-0.3841002	0.000849946	0.106119471	0.694979718	0.148907482	0.588121752	-0.319110937	0.101831318	188.7709	159.9097	123.8188	239.3869	249.5198	174.8022	101.9743	231.5653	222.2474	168.1556	95.61358	183.9795	178.6083	153.4249	172.889	187.1322	186.5294	131.0994	175.8768	170.619	175.7108	121.36	205.391	156.2113	173.6575	197.3442	198.7888	202.3551	134.8859	193.129	181.1461	190.5537	133.8722
Mcm3	0	none	257.7302	217.422066666667	230.4052	140.319966666667	217.283466666667	196.2232	203.70035	176.956566666667	233.288033333333	203.580833333333	226.9569	185.8968	-0.330790067	2.99e-05	-0.238858208	0.012830931	-0.134551395	0.43470598	-0.186778229	0.303461033	-0.829841445	1.57e-11	0.115807339	0.393652277	0.1198204	0.4257614	-0.2977168	0.003357344	0.067707516	0.79984075	0.081606915	0.763783143	-0.262768432	0.152641055	222.3721	187.0576	144.3405	286.7966	251.4221	240.9901	139.6377	264.0219	213.7865	219.8203	136.9817	229.3058	207.3509	203.8684	226.0628	211.7512	223.7271	181.7829	196.4818	169.5675	183.6736	145.2184	220.8632	181.9837	223.7131	256.3937	227.4374	231.9554	184.5562	222.6072	201.3214	221.9584	149.4211
Mcm3ap	0	none	77.1817133333333	35.1233333333333	39.454415	33.55022	70.8032266666667	35.9183066666667	40.47569	42.8337366666667	87.2410133333333	38.7594733333333	40.737855	33.0072366666667	-0.091751816	0.262324391	0.210803612	0.008739486	-0.784485182	4.13e-12	-0.709105743	6.52e-08	-0.833199135	2.36e-14	-0.595302655	8.34e-06	-0.5030584	0.001335067	-0.6583499	1.52e-07	-0.980912843	1.38e-17	-0.796926515	3.53e-09	-1.037040581	2.75e-20	89.69796	36.9616	36.43207	85.42126	34.51082	37.51452	33.3065	56.42592	33.89758	41.39431	30.91209	90.23592	40.72227	48.83263	71.65995	38.40081	43.28491	46.249	50.51381	28.63184	37.66647	33.41958	98.617	45.78757	33.21164	93.25503	38.76062	43.00061	36.19578	69.85101	31.73023	38.4751	29.61429
Mcm4	0	none	137.901833333333	102.673736666667	110.5239	91.5940233333333	117.091933333333	93.8784233333333	109.90115	105.859503333333	137.558666666667	107.0348	128.9793	109.277753333333	-0.254974083	0.000573959	-0.059914788	0.671250945	-0.280951491	0.079456077	-0.254820495	0.169551118	-0.573047643	2.06e-05	-0.025809842	0.901150902	0.09466988	0.5999149	-0.1472599	0.251033	-0.13052393	0.526356213	0.081137885	0.73335861	-0.236082593	0.14503776	137.6354	81.96541	97.21047	146.2001	117.6913	114.1044	96.70288	129.87	108.3645	106.9434	80.86872	121.0161	99.38147	119.7457	121.3079	95.04389	119.028	111.2265	108.9518	87.20991	100.7743	86.60631	146.4876	101.0372	124.7169	141.5253	114.5515	128.36	105.9748	124.6631	105.5157	129.5986	97.14156
Mcm6	0	none	233.9404	182.540833333333	214.03045	151.2521	186.6505	154.115566666667	159.67555	155.139	202.688466666667	188.417233333333	175.5994	160.842266666667	-0.382325647	4.81e-05	-0.282894263	0.012830931	-0.24899209	0.140156675	-0.171979997	0.4032466	-0.713575366	1.59e-07	0.027292608	0.877900694	-0.004246394	0.983938	-0.2707565	0.007958308	0.081973347	0.708330226	-0.070152697	0.765862172	-0.265529135	0.088833758	202.3297	154.7149	161.1906	258.4148	208.5457	225.4801	165.7794	241.0767	184.3619	202.5808	126.7863	198.69	178.1844	175.1402	186.2456	154.8699	175.0951	161.6459	175.0159	129.2924	144.256	128.6309	194.6426	179.0457	177.0891	219.7048	217.9203	178.3319	162.4637	193.718	168.2857	172.8669	142.974
Mcm7	0	none	276.964166666667	286.0213	276.87635	171.213	288.661766666667	276.815366666667	291.113	252.169633333333	293.455433333333	290.0396	300.70035	259.873	0.025502981	0.813522232	-0.006386301	0.974701681	0.263577746	0.20353031	0.116431974	0.668638519	-0.64974836	8.74e-05	0.284239151	0.017223	0.2175529	0.1279791	-0.2035375	0.07479568	0.274270883	0.111534538	0.271101045	0.162351826	-0.005761221	0.977702356	260.0036	267.056	212.2764	290.4698	311.9268	275.5467	149.18	280.4191	279.0811	278.206	152.1826	285.8786	300.1555	291.8251	315.0555	283.0097	311.479	249.3243	265.0512	247.2809	270.747	215.3595	302.9693	287.9356	291.8792	300.7412	315.1896	290.8129	244.9584	276.6558	266.9936	310.5878	242.7814
Mcm8	0	none	18.0349633333333	16.6094366666667	17.762975	15.9013166666667	23.9517433333333	18.3746066666667	16.37514	19.3039566666667	21.00657	19.01202	16.36952	17.53167	0.31519114	0.002070676	0.106915746	0.544580591	-3.12e-06	0.999981945	-0.070937681	0.782354569	-0.348698599	0.024986503	-0.068414327	0.67915703	-0.3812694	0.003789835	-0.3603547	0.000764108	-0.012409853	0.951750471	-0.284602412	0.052177835	-0.187479138	0.130599625	21.60856	18.07325	16.1289	18.31086	16.36373	17.69306	15.13638	14.18547	15.39133	17.83289	16.43867	25.92419	20.43723	18.89083	23.6926	18.88103	16.49422	20.59913	22.23844	15.80556	16.25606	18.42191	21.61723	23.67689	19.37707	22.43747	17.88785	16.83065	16.92172	18.96501	15.47132	15.90839	16.29622
Mcm9	0	none	9.935116	8.40481	7.1641765	6.407727	9.63417966666667	6.71294166666667	7.23607	7.21862166666667	9.77960533333333	8.35735466666667	9.1623385	7.38778466666667	0.08245612	0.581065098	0.1804312	0.265656577	-0.124176977	0.506427597	-0.298900628	0.094042023	-0.480745854	0.000370576	-0.147795916	0.378576439	-0.1958579	0.2680445	-0.3498515	0.005876471	-0.133618719	0.442227471	-0.177710671	0.3295528	-0.406488554	0.002157596	13.28494	7.248864	7.966101	9.144399	11.00282	7.574942	6.110494	7.376009	6.962746	6.753411	5.146586	9.975059	7.511769	7.678761	9.259555	6.712292	7.225199	7.306528	9.667925	5.914764	7.246941	6.670576	10.20176	9.861771	7.631749	9.867211	8.111179	8.033567	7.78334	9.269845	7.099114	10.29111	6.748265
Mcmbp	0	none	46.9018733333333	34.99033	39.4641	41.3086433333333	37.9448933333333	31.6726333333333	37.259515	41.8406133333333	44.0351033333333	38.43226	44.110615	45.9690533333333	-0.314428493	3.57e-05	-0.097986568	0.433354765	-0.225658941	0.074487034	-0.086032252	0.616375551	-0.198221377	0.085219245	0.07722337	0.68019275	0.2562799	0.112224	0.1578937	0.2500256	-0.038743157	0.844282668	0.200437885	0.220038265	0.11345262	0.417562425	47.48844	31.42986	44.9664	47.76266	39.21242	40.11227	43.08544	45.45452	34.32871	38.81593	35.87409	39.35216	36.5696	50.63687	37.5325	33.47485	39.58393	45.46773	36.95002	24.97345	34.9351	29.41724	48.35175	38.22651	49.78498	43.39156	42.49176	45.19158	46.8518	40.362	34.57851	43.02965	41.27038
Mcoln1	0	none	28.6041333333333	46.279	35.01867	33.3245233333333	41.7505766666667	48.6436633333333	29.830635	34.0109333333333	36.0185533333333	55.96983	25.74499	29.9950466666667	0.424893599	7.88e-05	0.121100489	0.517450822	0.632565706	9.39e-06	0.026380853	0.919864896	0.049110917	0.781973643	0.557528299	0.001107614	-0.3144041	0.1486899	-0.4297513	0.009166614	0.640377307	1.27e-05	-0.370783983	0.045070434	-0.261086035	0.092471197	28.32221	49.11187	33.90783	33.42283	49.08037	32.55915	40.1808	24.06736	40.64476	37.47819	25.88494	43.25449	52.60412	29.11486	44.70509	42.52562	28.74613	42.16659	37.29215	50.80125	30.91514	30.75135	38.90446	78.05165	31.89097	39.07328	48.1047	27.74126	29.55068	30.07792	41.75314	23.74872	28.54349
Mcph1	0	none	19.78227	17.89542	16.718745	13.9411633333333	21.8963066666667	18.82462	14.918925	14.25586	20.97928	17.03999	14.13252	13.35965	0.004756841	0.975630405	-0.039635603	0.858973791	-0.161152954	0.324247881	-0.365016125	0.022086642	-0.647476573	1.6e-07	0.052061173	0.813234761	-0.4482549	0.005601611	-0.5887459	4.41e-06	-0.131727274	0.449652998	-0.404131995	0.012199324	-0.633481414	6.85e-07	19.39623	16.77998	13.3424	19.35877	19.96288	17.14731	15.08259	20.59181	16.9434	16.29018	13.3985	20.79416	19.16534	14.22987	23.45095	19.46565	14.92545	16.24162	21.44381	17.84287	14.9124	12.29609	22.25143	18.18973	14.68976	20.02011	18.98016	13.80977	13.78887	20.6663	13.95008	14.45527	11.60032
Mcrip2	0	none	11.07229	12.1568733333333	11.2209165	13.0319533333333	13.8262233333333	15.1547033333333	14.31597	12.66447	10.2381923333333	12.7562833333333	13.970195	14.5240066666667	0.294041795	0.279874518	-0.016962176	0.978524009	0.205695479	0.66365216	0.030282186	0.960150834	0.003134605	0.99505917	0.377147029	0.301791275	-0.01504959	0.9800411	-0.1976184	0.5715152	0.379244588	0.228956887	0.37672389	0.28388098	0.299945992	0.298397313	11.35736	14.45426	15.24377	10.07097	10.34352	14.14571	10.79019	11.78854	11.67284	8.296123	13.0619	13.83354	11.40354	13.59624	14.12549	14.35564	13.16886	13.47966	13.51964	19.70493	15.46308	10.91751	10.49699	16.04023	11.82109	8.526677	10.41475	14.92739	16.73743	11.69091	11.81387	13.013	15.0135
Mcrs1	0	none	83.7811066666667	76.0171933333333	75.85492	69.0992233333333	84.3709366666667	75.8106233333333	83.90524	74.8320566666667	88.8141433333333	72.8751466666667	88.116655	82.3376066666667	-0.057928131	0.648319633	-0.028912131	0.891836764	-0.021450967	0.928496272	-0.109000578	0.61055349	-0.300840526	0.032657293	0.157061727	0.394419857	0.1028995	0.6429507	-0.1273624	0.4334682	-0.02696278	0.91146114	0.071963484	0.74712247	0.051329993	0.77342461	84.39713	67.5655	71.5747	89.57981	80.74862	77.67045	65.41887	77.36638	79.73746	74.03939	70.3041	87.30917	73.86754	74.86524	91.89257	78.47969	88.00602	72.12996	73.91107	75.08464	79.80446	77.50097	90.07727	65.62992	81.611	92.95836	79.91133	86.97498	76.39164	83.4068	73.08419	89.25833	89.01018
Mcts1	0	none	46.5239733333333	39.6963833333333	65.97606	67.8157833333333	47.5756833333333	32.4546366666667	53.61974	64.7961233333333	49.8641433333333	42.3032733333333	67.525425	71.4619233333333	-0.190857959	0.167488683	0.014314961	0.963027243	-0.388102965	0.012232105	0.26572797	0.151199409	0.273978702	0.058246359	-0.32270544	0.16176647	0.2753555	0.2984931	0.408561	0.03448803	-0.285709671	0.084067585	0.319691586	0.076575496	0.331567491	0.02268177	49.03269	37.62454	62.34102	44.39832	39.74202	62.41141	65.64478	46.14091	41.72259	69.54071	75.46155	44.46026	39.13512	69.02294	44.32065	31.64521	60.68504	59.89373	53.94614	26.58358	46.55444	65.4717	49.08435	36.39026	73.50295	49.6657	45.10897	64.93247	72.99862	50.84238	45.41059	70.11838	67.8842
Mcts2	0	none	39.52497	25.9820133333333	34.183385	33.84431	42.7653433333333	34.3179766666667	49.04581	57.9505	44.1964333333333	32.5559933333333	50.155245	53.7058366666667	0.041883669	0.878060195	0.068663389	0.857649043	-0.47491514	0.09334924	-0.188882816	0.619163791	-0.242260876	0.37675325	-0.003375622	0.993845139	0.316994	0.341114	0.4688551	0.05333841	-0.178636446	0.630578645	0.341057705	0.343881762	0.405583182	0.14641037	32.8564	24.37661	40.21296	40.43832	27.71242	35.48435	28.58377	45.28019	25.85701	32.88242	32.7362	34.8579	33.15614	65.12449	40.89362	37.04752	54.98443	59.44257	52.54451	32.75027	43.10719	49.28444	46.00086	29.5205	54.80787	33.11779	33.36398	46.71862	62.81958	53.47065	34.7835	53.59187	43.49006
Mcu	0	none	10.097142	8.27208866666667	8.0288075	11.7204033333333	10.892422	9.77397	6.88759	8.74224466666667	10.2803856666667	10.2119846666667	6.3262555	8.59074933333333	0.108369021	0.582158346	0.080653077	0.795217397	-0.056226055	0.832991574	-0.283547029	0.203772603	0.269615717	0.117609628	0.017077124	0.963308671	-0.4414752	0.07557019	-0.180162	0.4196275	0.043605133	0.901952518	-0.631941335	0.014984794	-0.295519302	0.196981025	10.86451	8.020482	10.15159	9.828299	8.938443	8.775582	13.58724	9.598617	7.857341	7.282033	11.42238	12.46334	10.08816	9.837406	10.27009	9.353904	6.219858	9.485282	9.943836	9.879846	7.555322	6.904046	9.819056	11.40639	7.480197	9.647451	10.5229	6.373739	10.42837	11.37465	8.706664	6.278772	7.863681
Mcur1	0	none	2.09059133333333	2.0231	2.38163	2.37762366666667	2.24296266666667	2.155697	2.1510275	2.062536	2.97303433333333	1.92270066666667	2.4660575	2.00040233333333	0.081275386	0.80658709	0.274226443	0.43768939	0.086491977	0.831377612	0.204895362	0.596250183	0.146253039	0.621531454	-0.043310076	0.918868244	0.02204975	0.9622795	-0.1628351	0.5565836	-0.321563079	0.325417288	0.115029531	0.779408009	-0.306049363	0.28806181	2.015192	2.010554	2.261979	2.382618	2.204888	2.346704	2.797057	1.873964	1.853858	2.416556	2.073835	1.973089	2.065465	1.986812	2.504364	2.002861	2.187446	2.3108	2.251435	2.398765	2.114609	1.889996	2.832	2.127896	2.262462	3.142564	1.806089	2.611463	1.853692	2.944539	1.834117	2.320652	1.885053
Mdc1	0	none	78.2939566666667	67.7221933333333	39.13599	50.0656333333333	113.95311	72.9337866666667	53.30654	64.0254633333333	87.3150466666667	80.71115	50.02346	62.44237	0.419009268	3.5e-08	0.113926842	0.350211275	-0.202669557	0.171922922	-0.719092037	2.96e-07	-0.718109515	9.34e-10	-0.392559877	0.01257177	-0.666261	6.22e-05	-0.7571305	2.59e-08	-0.046766699	0.843047051	-0.596077691	0.000586526	-0.502848101	0.000526297	88.3618	73.3472	57.074	77.34684	72.05876	35.62624	49.58322	69.17323	57.76062	42.64574	43.53968	129.61	93.92429	75.69218	125.6905	63.59355	50.43277	62.94178	86.55883	61.28352	56.18031	53.44243	93.29197	96.45741	53.88773	100.0236	82.49609	47.63706	67.73024	68.62957	63.17995	52.40986	65.70914
Mdh1	0	none	143.512833333333	106.93893	132.10945	137.8164	94.4184466666667	86.3467766666667	115.23292	123.7307	126.596733333333	92.3277733333333	133.21125	127.468966666667	-0.673162775	4.9e-26	-0.299738141	4.26e-05	-0.24103678	0.126594936	0.03522525	0.882405879	0.01677469	0.92360448	0.138551943	0.489293267	0.4447517	0.01220804	0.3520517	0.01663278	-0.173793015	0.405027388	0.228067522	0.295626393	0.113494534	0.547794161	153.3737	93.57229	151.4215	137.7506	122.7063	123.1201	144.1883	139.4142	104.5382	141.0988	117.8394	92.76805	90.82609	150.1601	99.85601	87.35723	137.6323	119.0722	90.63128	80.85701	92.83354	101.9598	117.8396	83.35519	133.1388	139.2288	94.01397	137.301	132.3168	122.7218	99.61416	129.1215	116.9513
Mdh2	0	none	254.7163	247.577466666667	248.89775	217.622433333333	225.448266666667	242.369933333333	255.9521	219.365966666667	274.543933333333	254.174	265.57635	224.591	-0.220227069	0.003874436	0.027455533	0.870230626	0.09269408	0.621790621	0.022669358	0.926225449	-0.236531801	0.086494563	0.41007395	0.001673719	0.3062505	0.05019436	-0.0498723	0.7570138	0.140136	0.535186656	0.11368419	0.652615481	-0.171871088	0.357158625	269.0939	227.084	232.3719	242.2769	246.6989	255.2013	229.746	252.7781	268.9495	242.5942	190.7494	213.554	236.4087	230.9106	226.8316	257.2432	257.9639	237.1871	235.9592	233.4579	253.9403	190.0002	293.0299	229.1323	257.65	263.0524	263.3321	270.2421	219.7764	267.5495	270.0576	260.9106	196.3466
Mdm1	0	none	14.9412466666667	13.30672	18.944515	19.3766333333333	20.4657966666667	18.1734466666667	18.426605	26.21561	16.2686366666667	16.39063	20.37667	22.65884	0.36620402	0.001560582	0.053639253	0.83200206	0.018228192	0.938397352	0.498686662	0.001756836	0.348491334	0.009822413	-0.038470616	0.883848752	0.05547482	0.8367005	0.2781709	0.07728557	0.24276367	0.190555922	0.356608561	0.066704931	0.528794458	0.00046998	14.84014	14.70422	20.52172	16.86585	13.66166	19.59225	20.22488	13.11775	11.55428	18.29678	17.3833	21.71494	19.16534	28.15904	19.47472	18.85938	21.96284	28.76395	20.20773	16.49562	14.89037	21.72384	16.992	18.78381	19.18221	19.19601	16.16828	19.56384	21.36624	12.6179	14.2198	21.1895	27.42807
Mdm2	0	none	119.564966666667	76.1669733333333	55.817855	77.90315	114.293953333333	69.92824	66.299025	72.25459	118.93007	71.8134966666667	59.9283	73.4299566666667	-0.048098153	0.617677518	-0.066733862	0.606929567	-0.412298899	0.030377871	-0.847188525	1.73e-05	-0.415187833	0.016543713	-0.247317298	0.306983988	-0.4940498	0.03669592	-0.5086681	0.006974036	-0.251271993	0.4173261	-0.687910435	0.017862679	-0.4225185	0.089507498	123.5729	88.59481	72.61281	132.5552	79.20303	53.85413	76.04768	102.5668	60.70308	57.78158	85.04896	120.6873	78.16153	66.45619	127.7226	68.35712	62.39744	63.67904	94.47196	63.26607	70.20061	86.62854	133.1915	91.43471	54.15836	126.5816	66.47922	59.97511	70.45115	97.01711	57.52656	59.88149	95.68036
Mdm4	0	none	137.3399	65.52268	51.553585	61.53067	87.7184266666667	53.2839566666667	32.27869	47.5478866666667	126.036923333333	68.8671766666667	35.157405	45.1177466666667	-0.71822801	9.94e-13	-0.213386762	0.1445232	-0.904136714	4.03e-06	-1.276640304	4.73e-09	-1.084801333	4.29e-09	-0.386557245	0.002323615	-0.9231911	2.48e-12	-0.70913	2.61e-10	-0.565120443	0.016053425	-1.430524125	3.25e-09	-1.214050119	3.07e-09	142.0711	82.75877	51.68677	158.7419	66.58978	48.7023	77.71516	111.2067	47.21949	54.40487	55.19008	118.5169	70.68238	58.4445	89.02574	50.51541	34.28103	48.92293	55.61264	38.65408	30.27635	35.27623	148.9041	103.9104	41.03824	134.1853	63.76468	33.13016	53.32347	95.02137	38.92645	37.18465	40.99153
Mdp1	0	none	20.5795066666667	18.3992666666667	29.417335	31.4739566666667	19.5509933333333	15.9428666666667	17.21976	18.7658066666667	15.2856433333333	14.5418633333333	16.354805	17.1950366666667	-0.141105018	0.475074883	-0.545397045	0.001962132	-0.018393875	0.945648198	0.409110323	0.032463627	0.584805849	8.9e-05	0.028230125	0.927447817	-0.06454145	0.8220049	-0.02341798	0.9168425	0.198298385	0.439184832	0.159420641	0.580101214	0.321202471	0.119959134	16.89914	15.97576	23.41749	23.53938	19.40085	30.31068	38.01846	21.3	19.82119	28.52399	32.98592	20.42147	14.42564	17.67726	18.24451	17.19213	17.84204	19.58678	19.987	16.21083	16.59748	19.03338	13.66795	11.06074	15.85888	16.85557	15.08679	16.44336	17.35533	15.33341	17.47806	16.26625	18.3709
Me1	0	none	19.80981	39.7535733333333	22.43905	59.6747333333333	23.91246	28.0954	22.010705	26.1527633333333	22.4149933333333	31.0295733333333	19.206385	23.6724133333333	0.19651278	0.248879425	-0.00752341	0.985570097	1.006825307	0.001214163	0.255546348	0.576234194	1.518702281	7.42e-08	0.530893918	0.010580456	0.07277726	0.8309977	0.1688059	0.451487	0.818699962	1.17e-05	0.064452215	0.832374425	0.258333856	0.198697927	27.12843	57.19756	46.86777	16.60111	24.00518	21.30589	74.16505	15.69989	38.05798	23.57221	57.99138	26.00092	25.90528	22.11268	22.83584	26.14546	17.86414	29.95236	22.90062	32.23546	26.15727	26.39325	26.62517	36.33625	19.34459	25.68991	23.58731	19.11015	29.05202	14.9299	33.16516	19.30262	22.62063
Me2	0	none	72.50796	102.48363	71.559245	66.7400566666667	69.7445133333333	72.1501866666667	69.816635	57.60692	64.3407166666667	80.6270166666667	71.60805	60.01191	-0.142223892	0.141704459	-0.234940458	0.023143627	0.64483018	0.004160549	0.16397198	0.618794086	-0.114550223	0.649889584	0.404112392	0.035216467	0.2492794	0.3003002	-0.2229088	0.241321	0.588424881	0.006362179	0.378059788	0.149586475	-0.011185416	0.968494653	68.40702	125.6542	83.45283	69.66951	81.49439	71.75457	62.85848	79.44735	100.3023	71.36392	53.90886	67.55636	80.20526	70.70904	73.54921	67.43688	75.86459	58.39721	68.12797	68.80842	63.76868	43.71451	61.74634	84.59736	72.20392	67.51018	77.48879	75.21233	63.7952	63.76563	79.7949	68.00377	44.03661
Mea1	0	none	90.97326	162.6533	129.86055	132.453133333333	134.749933333333	210.4059	183.26315	182.348366666667	108.779076666667	200.918766666667	170.31705	182.439233333333	0.474678754	3.34e-06	0.150516754	0.355010413	0.956512757	4.48e-11	0.623511543	0.000347829	0.509271652	0.000487831	0.965876254	4.9e-12	0.5498657	0.001362285	0.4911224	0.000536518	1.149478623	9.96e-13	0.778249795	5.46e-05	0.879321478	3.36e-08	95.33831	183.4495	161.737	85.27786	148.6678	123.1965	114.8622	92.30361	155.8426	136.5246	120.7602	119.5692	187.9355	192.6456	135.1368	193.0001	154.9993	157.7176	149.5438	250.2821	211.527	196.6819	99.99473	173.1913	195.1238	114.341	208.2518	166.2816	183.7215	112.0015	221.3132	174.3525	168.4724
Meaf6	0	none	23.70508	24.36089	21.24024	16.9528666666667	29.32089	25.15372	25.010795	23.0403033333333	24.3498933333333	28.26891	27.3362	22.2178766666667	0.274112968	0.029805694	0.241215541	0.132314089	0.050039312	0.855924632	0.088604705	0.747723314	-0.471158749	0.00493196	0.103957196	0.65772191	0.111665	0.6580956	-0.1917913	0.276039	0.101714308	0.656003352	0.258256793	0.223861573	-0.278743532	0.099638528	26.54797	24.93088	19.87701	23.56144	29.08507	20.14891	18.24542	21.00583	19.06672	22.33157	12.73617	33.04923	26.60101	29.0182	30.89814	23.54715	27.84022	21.35839	24.0153	25.313	22.18137	18.74432	27.36871	31.57279	28.34031	25.81078	27.52393	26.36913	20.84591	19.87019	25.71001	28.30327	17.46741
Meak7	0	none	11.3912226666667	12.17985	10.64423	17.0974666666667	9.267496	8.93451533333333	10.1049105	13.1786	6.82015033333333	8.37458766666667	7.3046635	14.6906533333333	-0.015928044	0.951762769	-0.499882454	0.009224885	0.335615268	0.179646467	0.026890374	0.943900115	0.56640406	0.006081503	0.052895608	0.854886575	-0.1094261	0.6918452	0.2019348	0.2830875	0.469720851	0.046034922	-0.183939451	0.558112824	0.783446455	0.000129519	8.739801	11.60688	13.4626	15.45392	12.57002	10.51105	20.91338	9.979947	12.36265	10.77741	16.91642	8.911783	8.740177	11.97457	10.02844	8.282102	10.66104	14.98719	8.862265	9.781267	9.548781	12.57404	6.505945	8.781621	11.88604	8.098145	7.700212	5.53276	15.96777	5.856361	8.64193	9.076567	16.21815
Mecp2	0	none	12.012053	14.38282	11.21695	17.1159433333333	16.54352	17.07809	14.85112	17.7279566666667	14.00759	14.9922066666667	12.541635	17.3273533333333	0.221174225	0.088458572	0.053758223	0.834825959	-0.003208862	0.993451536	0.251425644	0.243036831	0.705709472	2.72e-06	0.002376815	0.994141154	0.05724121	0.8639318	0.4785526	0.00769057	-0.105827195	0.65424525	0.162216976	0.494939143	0.378527293	0.023765726	14.43491	15.38889	14.31494	12.99409	13.65085	10.67477	16.69628	8.607159	14.10872	11.75913	20.33661	17.22068	15.71927	18.54716	17.06922	16.42346	13.80963	17.76015	15.34066	19.09154	15.89261	16.87656	15.30811	14.63603	14.07273	13.98771	14.36219	10.87741	18.2334	12.72695	15.9784	14.20586	19.67593
Mecr	0	none	36.7002033333333	25.69863	26.606135	24.92828	37.54556	23.8732166666667	25.852495	26.8657933333333	37.19827	22.5217666666667	25.96198	25.0533166666667	-0.03379839	0.839050779	0.019656041	0.942723971	-0.499111256	0.002415809	-0.427497405	0.027026262	-0.700333252	2.86e-06	-0.423597802	0.026494351	-0.4593369	0.03249864	-0.5088669	0.00269392	-0.610841163	5.33e-05	-0.570257722	0.001233494	-0.584274916	5.39e-05	38.39817	26.15894	28.22557	36.48935	26.7829	29.23011	24.44198	35.21309	24.15405	23.98216	22.11729	36.25002	23.49194	29.54444	36.30229	24.35912	27.29888	30.01839	40.08437	23.76859	24.40611	21.03455	40.04163	24.34659	29.72593	33.61225	21.73796	23.95685	24.16304	37.94093	21.48075	27.96711	21.27098
Med1	0	none	27.4985133333333	28.6689933333333	29.255605	27.9732266666667	39.9539933333333	30.0166566666667	31.263835	33.1419	32.2610866666667	29.3782733333333	27.72936	31.09247	0.171417638	0.053671758	0.136401785	0.247357548	-0.406486655	0.00084296	-0.158003905	0.334834563	-0.341286777	0.003069394	-0.502081342	1.03e-05	-0.3462883	0.01185603	-0.3913756	0.000347575	-0.563688458	5.31e-06	-0.306891119	0.045868535	-0.392560478	0.001245949	30.20598	34.00554	27.51528	28.69069	25.8642	27.5383	28.26104	23.59887	26.13724	30.97291	28.14336	42.92564	30.77542	31.66012	41.37692	31.20133	29.67414	32.96741	35.55942	28.07322	32.85353	34.79817	34.89155	34.14355	29.89914	33.7441	28.39994	26.64577	35.04671	28.14761	25.59133	28.81295	28.33156
Med10	0	none	66.9526166666667	69.06109	71.797055	71.4130866666667	67.9708266666667	63.3683066666667	71.90093	64.2898166666667	66.4032666666667	63.9381266666667	76.5436	65.2045266666667	-0.009512585	0.958769923	-0.073757822	0.750029997	0.142012104	0.399185902	0.191759538	0.284055482	0.050093147	0.754719763	0.186570597	0.271558491	0.2006052	0.2817218	-0.0706471	0.6764594	0.227832249	0.264210536	0.387650117	0.062096255	0.060431167	0.771662187	77.19062	74.54266	84.48001	64.46305	63.33649	75.55296	65.72009	59.20418	69.30412	68.04115	64.03916	68.68541	70.17145	69.13033	69.93546	60.17245	77.63222	68.79581	65.29161	59.76102	66.16964	54.94331	75.15187	63.36161	76.78297	63.36771	62.80215	84.03155	64.15293	60.69022	65.65062	69.05565	54.67768
Med11	0	none	36.03517	35.5437033333333	57.471225	42.0832933333333	46.0836933333333	39.72586	58.61996	47.68667	36.8546366666667	33.11326	53.63026	48.48284	0.266227767	0.105038352	-0.063657262	0.846428725	0.091308209	0.762620274	0.768769641	0.000825034	0.185674572	0.404899541	0.110691828	0.666513941	0.4399558	0.03719446	0.09570346	0.6519741	0.101933771	0.751819308	0.67430768	0.008146233	0.512469091	0.017206027	40.3367	33.33173	53.53351	35.56278	37.54794	55.26215	36.06052	32.20603	35.75144	59.6803	36.65585	43.97795	35.61296	41.3794	48.6264	43.70568	57.14978	45.25866	45.64673	39.85894	60.09014	56.42195	31.92833	27.60864	53.04336	40.05121	34.08858	53.71203	44.93307	38.58437	37.64256	53.54849	47.47209
Med12	0	none	20.2882733333333	28.5810266666667	32.573715	55.45101	24.9670933333333	26.51426	33.08932	45.91354	26.16996	25.5838	32.14483	42.8030133333333	0.163868564	0.151383663	0.117030034	0.484922856	0.548113743	9.17e-05	0.794021114	2.38e-07	1.262260511	1.63e-23	0.269892027	0.099360634	0.5554003	0.000681589	0.8384301	1.07e-10	0.50492742	0.00383814	0.54462125	0.005854824	0.847582109	6.33e-08	20.50239	30.54956	50.84536	23.6166	30.36044	36.03009	61.70739	16.74583	24.83308	29.11734	53.80028	28.05074	36.74353	46.58807	27.59194	21.999	38.57859	59.20049	19.2586	20.80025	27.60005	31.95206	26.67984	28.7968	39.83665	31.40366	26.04229	32.25599	55.188	20.42638	21.91231	32.03367	33.38439
Med12l	0	none	1.00073513333333	0.8765363	0.8737081	1.84908633333333	1.80255733333333	0.866731266666667	0.7830906	1.59002613333333	0.8321269	1.05486603333333	0.6186719	1.22605076666667	0.871405894	0.002519705	-0.017473156	0.983118169	0.233282283	0.67280048	0.041318248	0.952614139	1.197119355	0.001233339	-0.459468718	0.239183043	-0.860142	0.02793689	0.02810518	0.9477073	0.534927948	0.203222548	-0.293470199	0.574024523	0.557173053	0.132584538	1.379969	1.043315	1.27851	0.7942059	0.6809213	0.9059369	2.16234	0.8280305	0.9053726	0.8414793	2.106409	1.633279	1.087087	0.9665574	2.328619	0.8011445	0.7291485	2.024701	1.445774	0.7119623	0.8370327	1.77882	0.787274	1.350188	0.8768393	1.043859	0.7786731	0.597538	1.485122	0.6652477	1.035737	0.6398058	1.316191
Med13	0	none	11.6380633333333	9.966295	11.97212	15.6527166666667	13.07232	8.791867	11.738125	15.1408266666667	12.695304	9.823041	13.161195	13.1633766666667	0.083036475	0.497824847	0.047317332	0.81356279	-0.03376354	0.873136972	0.252407039	0.124343092	0.446396084	0.000253916	-0.193470154	0.22664027	0.1464079	0.4418464	0.3060317	0.01867802	-0.067956144	0.685823261	0.283355771	0.048968492	0.152886324	0.222681535	13.6135	10.75918	18.08491	10.69972	10.75423	11.60254	16.11535	10.60097	8.385475	12.3417	12.75789	14.28297	10.80564	16.52813	13.32365	7.946488	12.738	17.23196	11.61034	7.623473	10.73825	11.66239	13.55861	11.01753	14.22428	14.61402	10.03623	13.1901	13.04089	9.913282	8.415363	13.13229	12.22496
Med14	0	none	7.991473	14.1112	15.284175	11.1366203333333	8.28647733333333	12.1298146666667	15.77478	13.3221066666667	8.35359	12.0448066666667	18.842775	12.9401266666667	-0.018913604	0.922873729	-0.026044856	0.93290973	0.944087293	1.82e-12	0.987746498	1.13e-10	0.457356967	0.000768798	0.878422184	3.98e-08	1.165739	6.5e-11	0.7037934	5.75e-06	0.82389864	2.7e-06	1.341083993	3.99e-12	0.698678432	4.01e-05	9.583115	12.11767	12.26058	7.886906	17.14192	16.2632	11.87674	6.504398	13.07401	14.30515	9.272541	9.010438	14.52348	13.89695	9.116763	12.79666	16.41689	13.03951	6.732231	9.069304	15.13267	13.02986	8.157034	11.80604	14.64646	8.724461	13.205	19.61917	10.68854	8.179275	11.12338	18.06638	13.48538
Med15	0	none	22.3380366666667	20.09509	19.261825	22.07878	23.9034533333333	19.5570366666667	18.064175	20.97725	25.8861633333333	21.2773366666667	17.1357	21.7132166666667	-0.046092042	0.737109216	0.087563206	0.61370725	-0.134727684	0.438946873	-0.316089399	0.059962571	-0.121224361	0.416436013	0.006868652	0.978972065	-0.1894665	0.2989816	-0.1854654	0.1904443	-0.117963634	0.514203416	-0.453174487	0.005228289	-0.321924621	0.018503796	26.61368	22.13783	20.48894	21.38841	20.55734	18.50076	25.34564	19.01202	17.5901	20.02289	20.40176	26.58189	20.2633	21.52201	23.04454	20.06109	19.05729	23.9773	22.08393	18.34672	17.07106	17.43244	29.89454	25.50235	21.81273	25.81078	21.0458	16.99664	22.20095	21.95317	17.28386	17.27476	21.12597
Med16	0	none	11.4304333333333	14.4758833333333	16.80688	16.43753	11.6621	16.8228366666667	15.87963	15.5094633333333	12.6248733333333	15.6163566666667	16.967395	16.60857	-0.012271885	0.95125244	0.081630585	0.73934841	0.462578179	0.009700565	0.673148225	0.000488149	0.462632437	0.004875713	0.739323233	1.52e-07	0.6225532	0.000158468	0.354791	0.0139888	0.518226305	0.001675929	0.636297908	0.000541996	0.490939334	0.001644589	12.89066	14.79116	17.58224	10.85415	15.04512	18.39161	19.46106	10.54649	13.59137	15.22215	12.26929	12.45238	18.43699	16.21668	12.09344	17.387	16.56051	17.78215	10.44048	14.64452	15.19875	12.52956	13.93038	15.8026	18.14299	12.48235	16.27643	17.51672	16.01113	11.46189	14.77004	16.41807	15.67159
Med17	0	none	41.35556	35.09688	39.88217	29.2302633333333	34.6581833333333	27.9389833333333	35.30728	30.6248566666667	43.0339666666667	31.9143466666667	40.21534	33.5239933333333	-0.247771479	0.004982979	-0.060934902	0.719476004	-0.119663724	0.4987317	-0.069034752	0.748022986	-0.472410716	0.000203022	0.063078615	0.71000308	0.1766594	0.2417008	-0.1895963	0.1054919	-0.065896183	0.661281795	0.124867487	0.393337536	-0.285621792	0.006872713	47.99224	35.65745	32.1813	42.05982	36.97511	40.58161	27.58329	34.01462	32.65808	39.18273	27.9262	38.14638	27.86203	30.48952	30.96404	30.33523	37.75001	33.94675	34.86413	25.61969	32.86455	27.4383	49.2593	34.97526	38.46185	43.95194	33.33154	41.1748	34.15781	35.89066	27.43624	39.25588	27.95232
Med18	0	none	13.7380633333333	8.504802	7.7617175	7.333638	19.3139366666667	10.9003533333333	12.7075425	11.7861883333333	16.8167966666667	9.59619133333333	11.1332155	8.148025	0.371598284	0.028870955	0.190306985	0.475376821	-0.630908672	0.001453703	-0.810890333	0.000299837	-0.896110007	8.16e-07	-0.457259795	0.052368494	-0.5748924	0.02509497	-0.7246845	0.000328613	-0.649805633	0.000169591	-0.579627605	0.00424506	-0.955367842	5.11e-09	14.73062	9.052929	9.28832	13.98685	8.873593	7.367559	7.218559	12.49672	7.587884	8.155876	5.494035	15.91625	10.20774	9.858885	21.07839	11.60577	9.313215	12.22523	20.94717	10.88755	16.10187	13.27445	16.68584	10.02379	8.162183	18.99823	10.16601	9.925771	8.585523	14.76632	8.598774	12.34066	7.696369
Med19	0	none	48.2799033333333	29.8572566666667	37.08038	37.6036066666667	47.6834566666667	33.5091466666667	37.83771	40.4027133333333	48.35722	30.5846666666667	32.95548	40.6462	-0.056358874	0.682094185	-0.072246545	0.705121112	-0.545076771	1.84e-05	-0.356404363	0.020669131	-0.377274159	0.002235409	-0.221735112	0.33963991	-0.2572778	0.3053296	-0.2175147	0.2757354	-0.447537568	0.005017997	-0.408108768	0.027089281	-0.148006269	0.380025122	49.19698	26.58279	38.70498	47.43174	31.36561	37.40537	37.26541	48.21099	31.62337	36.75539	36.84043	42.66256	26.9054	43.20511	53.15183	37.84867	39.57288	44.97256	47.23598	35.77337	36.10254	33.03047	47.53167	29.57451	43.26823	49.43495	32.6502	29.82157	41.6051	48.10504	29.52929	36.08939	37.06527
Med20	0	none	19.4874333333333	18.99055	19.4624	21.5723266666667	16.3348166666667	16.2483	17.144765	19.1856533333333	20.79326	19.8784466666667	18.05801	19.8028166666667	-0.328858769	0.023754471	0.049685343	0.871373399	0.082968554	0.691177254	0.075327845	0.74885285	0.085809018	0.609376336	0.352688316	0.067317058	0.2004931	0.414139	0.1686025	0.3817944	0.220766424	0.291746824	-0.052857577	0.850293246	-0.056124801	0.792329509	24.72991	21.05105	24.58673	16.04958	18.21194	20.53093	21.06399	17.68281	17.70866	18.39387	19.06626	19.21569	17.00204	23.00407	15.90491	15.84967	19.20091	20.48909	13.88385	15.89319	15.08862	14.0638	25.58641	21.71102	22.70039	18.60266	18.48267	19.76302	20.81339	18.19071	19.44165	16.353	15.89467
Med21	0	none	97.2953466666667	68.0726033333333	74.567305	86.48322	93.1864633333333	78.1660233333333	85.16051	95.6249933333333	77.3611933333333	60.1955833333333	65.668205	80.95714	-0.281031726	0.025413946	-0.379323378	0.005995421	-0.640429377	4.1e-05	-0.634566762	0.000396704	-0.43321905	0.00423445	-0.0604136	0.783023093	-0.2172019	0.2450325	-0.05353836	0.7624047	-0.317126992	0.062069107	-0.364213827	0.053756922	-0.107051471	0.54490984	86.75184	65.30498	82.52399	101.151	70.83743	85.37637	85.5792	103.9832	68.0754	63.75824	91.34647	85.67589	61.92046	72.15888	88.9159	80.48255	77.12403	105.1964	104.9676	92.09506	93.19699	109.5197	77.50275	57.25876	68.9672	77.64111	58.29234	70.06687	84.38095	76.93972	65.03565	61.26954	89.52327
Med22	0	none	20.0892466666667	25.41235	26.91918	25.7509966666667	21.2058633333333	25.7295866666667	27.697155	27.6023933333333	21.3151633333333	24.6801033333333	28.27091	28.0299966666667	-0.26956281	0.044732242	-0.061127233	0.817530394	0.264945204	0.206812144	0.514313815	0.014445573	0.330864967	0.063700218	0.40876088	0.106490759	0.5964018	0.02527489	0.5972717	0.005241409	0.178097397	0.485320947	0.716424149	0.001439045	0.484187361	0.011745682	22.36425	22.86598	31.73327	22.11643	26.14522	29.26285	24.14076	15.78706	27.22585	24.57551	21.37896	19.46781	25.03561	33.05626	22.29762	23.88277	30.78995	30.13943	21.85216	28.27038	24.60436	19.61149	23.32299	22.82357	30.46205	21.6793	23.16553	28.74822	29.32303	18.9432	28.05121	27.7936	24.30491
Med23	0	none	13.8438633333333	10.9760633333333	13.770175	14.0303	13.4616333333333	9.176376	14.46779	15.19107	14.61239	10.9060733333333	14.65271	12.77314	-0.068219467	0.590314298	0.049927256	0.801272995	-0.135830608	0.47275103	0.048981288	0.842130024	0.02956394	0.868913428	-0.138738429	0.412199151	0.2991016	0.0615583	0.1697976	0.2212983	-0.126904691	0.408790205	0.23447309	0.122692103	-0.100993515	0.458168476	15.82583	10.30273	15.60438	14.52735	12.33224	13.77461	15.90019	11.17841	10.29322	13.76574	10.58633	15.13797	10.32732	16.05559	14.81749	9.83026	15.20164	17.16594	10.42944	7.371548	13.73394	12.35168	15.86576	11.86005	14.08355	15.78974	10.3066	13.77657	12.40131	12.18167	10.55157	15.52885	11.83456
Med24	0	none	38.7894533333333	28.9084333333333	38.169015	36.96331	34.5390233333333	23.6660066666667	33.64209	36.47764	38.90588	26.5641733333333	36.144775	37.3889033333333	-0.188099321	0.054934578	-0.060930593	0.734899267	-0.254324282	0.079460233	-0.073261359	0.721996803	-0.116092285	0.416569655	-0.198965926	0.266970822	0.05354779	0.8318524	-0.008044296	0.9677685	-0.274136127	0.177892591	-0.044985602	0.873787575	-0.004788627	0.983579875	43.99471	25.18084	42.80277	39.68824	31.27915	39.09718	36.46932	32.68541	30.26531	37.24085	31.61784	39.37408	22.06786	42.66814	32.42492	25.98307	36.36904	39.43765	31.81807	22.94709	30.91514	27.32713	40.93825	23.80651	43.0409	41.65545	26.69118	32.64328	39.94653	34.12394	29.19483	39.64627	29.17928
Med25	0	none	50.2574733333333	69.0083633333333	64.401575	56.9773466666667	56.8462566666667	67.2149	67.225515	49.68734	56.0902666666667	71.3217166666667	75.14988	58.8532	0.045579367	0.746018365	0.017330256	0.944965778	0.553778228	8.57e-07	0.44575139	0.000751158	0.263472859	0.021093983	0.558185543	2.7e-05	0.4554682	0.003721015	-0.02473961	0.8910467	0.584725992	7.28e-05	0.561483806	0.000962411	0.206056801	0.187125373	53.52307	60.5992	60.97509	49.61581	78.82474	67.1594	61.96558	47.63354	67.60115	61.64375	47.99137	55.93706	61.63782	51.96857	57.99579	75.44833	66.83861	52.35612	56.60592	64.55855	67.61242	44.73733	58.50977	68.70835	65.99027	56.14861	74.14699	72.623	55.15548	53.61242	71.10981	77.67676	55.41385
Med26	0	none	13.96969	14.3570733333333	13.552615	11.4892033333333	16.9300966666667	14.7959933333333	15.56051	12.6331366666667	14.7205666666667	13.0304966666667	11.207584	11.3357566666667	0.177897861	0.133089496	0.043133618	0.854234556	0.101760351	0.579499966	-0.105098497	0.607935934	-0.414265781	0.001520331	0.048344492	0.830250139	-0.08751909	0.6905378	-0.359008	0.007901576	-0.081656078	0.774027328	-0.382747631	0.111430904	-0.419484148	0.028548103	13.47112	12.55238	10.51219	15.21125	17.54183	15.32452	13.69482	13.2267	12.97701	11.78071	10.2606	15.4449	14.18648	11.64165	19.4198	15.58984	16.73727	14.1729	15.92559	14.61166	14.38375	12.08486	13.29618	13.29665	10.63032	16.33913	12.85892	13.02412	10.86199	14.52639	12.93592	9.391048	12.51496
Med27	0	none	20.60513	16.2332233333333	19.018665	17.1171733333333	18.0699833333333	14.9711333333333	16.12019	19.3620533333333	21.83551	14.9473533333333	15.107505	19.5230566666667	-0.211131787	0.168145471	0.191500375	0.339399599	-0.249285412	0.307267329	-0.052984064	0.877361468	-0.458549255	0.019752474	-0.094852552	0.727931603	-0.05072232	0.8751975	0.0451451	0.8468351	-0.484729898	0.006274759	-0.426862068	0.039649792	-0.364721658	0.032056745	21.8495	17.29077	20.01906	20.60523	15.90978	23.0741	16.70704	19.36066	15.49912	14.96323	14.62542	16.37664	15.67579	17.84909	18.43124	15.58984	19.00205	23.4161	19.40207	13.64777	13.23833	16.82097	23.57448	14.88447	21.60705	20.33876	16.61169	16.42123	16.66155	21.59329	13.3459	13.79378	20.30057
Med28	0	none	91.98377	72.56173	82.54905	95.9636166666667	107.01879	83.77916	94.887655	101.271743333333	102.661343333333	71.46763	85.54759	79.7481933333333	0.198293359	0.066610025	0.069215283	0.725419056	-0.17059904	0.37982125	-0.127469533	0.582418527	0.109082695	0.532463566	-0.031053173	0.919228669	-0.09900645	0.7179055	-0.1268841	0.5210044	-0.249917414	0.208293374	-0.169347957	0.470711265	-0.216521531	0.225800099	91.07793	72.87988	94.20542	86.41402	69.68094	85.11441	107.1381	98.45936	75.12437	79.98369	86.54733	92.64747	75.09595	102.6806	111.3453	96.8194	85.64181	113.3832	117.0636	79.42213	104.1335	87.75143	92.54843	62.5947	82.63939	109.8139	79.68422	91.41225	93.20496	105.6217	72.12397	79.68293	63.40023
Med29	0	none	30.14778	28.9428	35.35147	32.0964366666667	37.1858833333333	30.3875033333333	40.625995	34.2396866666667	35.8929866666667	27.7083033333333	43.6441	37.4156933333333	0.231639511	0.122812433	0.179444239	0.396447295	0.054196614	0.805553479	0.368142419	0.034106164	0.057251387	0.739292917	0.016287962	0.950730901	0.2083507	0.2692174	-0.09045534	0.5890529	-0.141218354	0.56706991	0.405610226	0.071175659	0.141699216	0.494789119	34.70731	31.63635	38.19139	29.87097	29.83084	37.85288	31.80039	25.86506	25.36121	32.85006	26.29753	33.55347	28.45993	31.28424	39.63046	32.16487	44.33444	37.22588	38.37372	30.53771	36.91755	34.20894	34.02773	26.25845	41.41712	38.53487	30.617	47.8805	37.33402	35.11636	26.24946	39.4077	33.49594
Med30	0	none	32.4193733333333	30.0926766666667	25.142715	25.6298133333333	34.4514733333333	34.56962	27.538835	27.4011566666667	31.44613	29.1301966666667	30.301755	27.7680766666667	0.050979595	0.814016017	-0.095496482	0.739842185	-0.021014685	0.942338653	-0.412019238	0.055472611	-0.327396413	0.061663033	0.182073431	0.364307967	-0.3009163	0.1389347	-0.3118764	0.05115113	0.074995136	0.751282867	-0.021105501	0.938740146	-0.098905349	0.599335965	29.31886	29.59319	24.46653	34.36044	28.3501	26.16302	26.73341	33.57882	32.33474	24.12241	25.6895	30.03479	29.07957	24.4002	36.07163	36.01903	24.548	26.60721	37.248	38.61026	30.52967	31.19606	31.5675	25.71838	23.57723	27.36008	28.07549	29.04699	27.08993	35.41081	33.59672	31.55652	32.63707
Med31	0	none	22.83039	18.1524233333333	22.565865	27.72644	22.50169	16.6573233333333	23.50085	26.8898166666667	22.1848766666667	18.40257	23.89218	24.8462433333333	-0.116145219	0.542891922	-0.118340166	0.668672212	-0.249704612	0.26665856	-0.020471177	0.950292224	0.201560385	0.307799006	-0.128678734	0.645809249	0.170872	0.5505657	0.3033227	0.1280865	-0.064005485	0.82851894	0.181831308	0.496116982	0.219921624	0.28250209	22.94472	16.91039	29.79912	21.6752	17.7688	18.99193	21.86008	23.87125	19.77808	26.1398	31.52012	21.19974	15.62144	27.6328	23.89031	16.71577	23.5758	23.108	22.41502	17.63476	23.4259	29.92865	22.49198	16.5695	25.10358	22.32759	19.23972	25.18512	26.97068	21.73506	19.39849	22.59924	22.46447
Med6	0	none	56.9476933333333	45.5771766666667	59.0183	68.82449	56.77537	39.3452833333333	59.927495	69.0200966666667	59.5271733333333	35.22326	58.16657	56.2419766666667	-0.12899551	0.270997175	-0.016737394	0.948432187	-0.351251217	0.014203028	-0.086935671	0.676818597	0.092159126	0.544663671	-0.215809581	0.246118458	0.1047914	0.6592285	0.235421	0.1371736	-0.477307961	0.005811649	-0.015087536	0.958240226	-0.074722704	0.705090965	50.32505	43.9279	63.9255	57.32623	47.61045	63.44833	76.43497	63.1918	45.19318	54.58827	66.113	47.45278	37.29794	74.89746	59.19305	43.77064	62.28696	76.65252	63.68028	36.96727	57.56803	55.51031	55.92926	31.99405	55.48985	60.60973	35.15926	61.1038	63.60008	62.04253	38.51647	55.22934	49.636
Med7	0	none	52.4564366666667	46.89772	53.196575	44.18904	71.55603	50.46279	67.512535	62.04318	59.2704866666667	39.3430466666667	61.36504	48.8341066666667	0.382409187	0.000112323	0.091375774	0.625447782	0.03782608	0.886268709	0.106217061	0.670380804	-0.21011226	0.216531061	-0.109272047	0.600036251	-0.008323505	0.977571	-0.2089205	0.1827381	-0.211115887	0.272706633	0.127401575	0.578691449	-0.096240731	0.603955332	47.56511	40.99358	52.45169	63.21659	50.72323	53.89779	43.72016	46.58761	48.97635	52.49536	36.39527	59.81747	53.6586	58.24045	79.03025	51.89035	70.83788	60.9721	75.82037	45.83942	64.18719	66.91699	54.00481	39.42548	53.18409	64.76319	38.56595	57.253	44.98727	59.04346	40.03771	65.47708	48.33096
Med8	0	none	63.00018	61.4673566666667	72.952905	71.5484166666667	77.5949566666667	56.44507	82.15957	77.7492266666667	75.10968	53.1764	96.669625	77.46988	0.251248042	0.015858164	0.119140511	0.470645219	-0.062053824	0.779642971	0.207193109	0.295329825	0.142337212	0.37521196	-0.15914567	0.342939495	0.1668322	0.3630324	-0.001919139	0.9922606	-0.192199873	0.412060571	0.497977513	0.023704984	0.115518839	0.58838862	69.77603	54.62187	82.09782	59.34483	61.83414	70.2374	64.79491	59.87968	67.94606	75.66841	67.75252	73.04812	54.90875	76.85205	77.34969	58.09381	87.99497	86.67699	82.38706	56.33265	76.32417	69.71864	71.05148	50.09737	86.87204	79.37721	53.79334	92.08725	83.66549	74.90035	55.63849	101.252	61.87211
Med9	0	none	24.26979	17.49786	26.821475	31.1744633333333	25.8103833333333	17.60748	22.95096	25.2086666666667	23.85768	15.4943333333333	22.774675	27.61401	0.029981308	0.877231153	-0.111112624	0.622365251	-0.337673208	0.043635415	0.199263449	0.33708657	0.349461445	0.018669274	-0.233593517	0.315000109	-0.03597555	0.918353	-0.001971694	0.994258	-0.376344915	0.030935573	0.073353537	0.767488629	0.314621487	0.051341206	25.34323	16.07357	34.78203	24.51008	19.50894	27.29817	30.32656	22.95606	16.91107	26.34478	28.4148	24.08264	16.17585	28.19126	25.80154	18.93516	24.084	26.20007	27.54697	17.71143	21.81792	21.23467	24.8538	14.66844	27.39852	23.19564	17.14162	23.50316	27.87043	23.5236	14.67294	22.04619	27.57308
Med9os	0	none	0.556895066666667	0.0724524	1.3256625	1.84319033333333	1.3020625	0.3271148	0.63375895	1.250982	0.638925966666667	0.702356333333333	0	0.885744333333333	1.220317171	NA	0.250743615	NA	-2.386824517	0.311547324	1.877332327	0.352178151	1.934159551	0.202048251	-1.928713413	NA	-2.030192	0.4120219	-0.140485	0.9436325	-0.139711527	NA	-3.597855713	0.18745937	0.659615245	0.743253922	0.4928459	0.2173572	2.830206	0.9817268	0	1.637235	1.624445	0.1961125	0	1.01409	1.07492	0.9536595	0.5870268	1.879417	1.098405	0	0.3093357	0.517179	1.854123	0.3943176	0.9581822	1.35635	0.4592432	0.8317156	0.7036364	0.9449668	0.9408967	0	1.485122	0.5125679	0.3344567	0	0.4684746
Mef2b	0	none	8.78840333333333	5.70452033333333	3.4677985	2.82167633333333	10.1790693333333	6.961442	4.564658	5.220021	8.916404	7.35174066666667	3.3930115	5.551168	0.055471465	0.859800966	-0.08812365	0.839450933	-0.411835344	0.152753594	-1.003811148	0.000553168	-1.12143726	2.28e-06	-0.27318735	0.507468984	-0.7554084	0.04621253	-0.6349163	0.03876879	-0.146062535	0.720504953	-0.532293092	0.141343479	-0.364687492	0.226228029	6.330332	6.096871	2.797424	9.651808	4.355735	3.612833	2.355983	10.38307	6.660955	3.322764	3.311622	8.122548	7.066063	6.916255	11.64309	6.008584	3.259073	2.706937	10.77157	7.809679	5.870243	6.036871	8.12423	8.900437	6.202826	9.933139	5.775159	2.589331	5.420153	8.691843	7.379626	4.196692	5.030525
Mef2d	0	none	14.42213	25.13116	19.82637	29.65434	14.1995366666667	16.3477066666667	18.68798	25.7909666666667	13.6869766666667	21.0326333333333	17.877195	31.21311	-0.101967049	0.415090738	-0.179093645	0.206947602	0.94404806	3.22e-12	0.519625299	0.001700115	1.04119095	1.47e-15	0.550583877	0.001168822	0.6148238	0.001238966	0.984115	5.87e-11	0.901743662	1.91e-09	0.567706993	0.001781588	1.302765098	6.15e-20	15.59584	23.62673	26.99077	14.82518	26.73967	18.18423	32.00479	12.84537	25.02708	21.46851	29.96746	15.57644	17.23032	27.10656	15.15799	16.42346	16.48318	22.22769	11.86418	15.38934	20.89278	28.03865	13.39459	20.18801	25.49329	14.37229	18.9369	16.32164	32.56428	13.29405	23.97299	19.43275	35.58176
Megf10	0	none	0.01831306	0.0864453766666667	0.1302186	2.64428533333333	0.00731521666666667	0.0398701866666667	0.1709665	0.666790266666667	0.0218209533333333	0.0647975366666667	0.25660875	0.279199026666667	-1.316987399	0.06721776	0.01666158	NA	-0.978799216	0.098715984	-0.670193872	0.334147177	3.706397936	1.89e-19	-0.149332288	0.929146498	1.261605	0.2738286	2.936764	0.000230391	-1.007398532	0.310238866	0.320648552	0.792603855	0.418276626	0.649331585	0.01095213	0.05433931	2.141777	0.03309191	0.07565792	0.1309788	4.260133	0.01089514	0.1293389	0.1294584	1.530946	0.0109616	0.0652252	0.2470091	0.01098405	0.03247883	0.1657156	1.38648	0	0.02190653	0.1762174	0.3668817	0.01093436	0.07561051	0.05412588	0	0.04325962	0.1770483	0.2926883	0.0545285	0.07552248	0.3361692	0.4907829
Megf8	0	none	12.5226733333333	17.89174	18.255355	27.87879	13.06101	12.3302296666667	18.25192	26.60298	13.5533333333333	14.7118833333333	18.851955	23.72849	0.031003178	0.82784505	0.09048032	0.587919157	0.605639047	4.52e-07	0.59272252	1.7e-05	1.09842733	5.98e-23	0.167583418	0.305682686	0.6278984	1.48e-05	0.9928457	1.95e-17	0.290571254	0.046792799	0.493883595	0.001342913	0.837035825	9.41e-12	13.62445	16.55175	27.44972	12.98306	20.54653	17.95501	31.83266	10.96051	16.57694	18.5557	24.35399	14.04181	13.33855	25.91448	13.8399	13.66276	19.38872	28.3128	11.30132	9.989379	17.11512	25.58166	14.63018	15.1221	21.02249	14.28438	14.36219	17.28434	26.10346	11.74544	14.65136	20.41957	24.05952
Melk	0	none	44.4280366666667	38.6634966666667	41.532935	40.7745266666667	43.5899866666667	37.49641	40.937715	40.82887	42.14036	37.6380666666667	44.364455	44.2238466666667	-0.071853128	0.498476702	-0.132140895	0.27086235	-0.063645129	0.722500128	-0.062406418	0.753000558	-0.162105203	0.212062388	0.095172254	0.602055682	0.05930205	0.7841458	-0.08192207	0.5939763	0.107562903	0.498338592	0.159669269	0.323759257	0.130110647	0.323812881	44.37804	37.36371	44.70414	46.2625	38.60716	42.46989	38.90061	42.64357	40.01962	40.59598	38.71883	43.12295	38.97206	46.42697	44.89182	40.2521	42.93138	40.461	42.75519	33.26507	38.94405	35.59864	41.80206	35.80698	45.77967	42.45758	39.907	42.92315	45.04147	42.16144	37.20022	45.80576	41.8504
Memo1	0	none	47.0799266666667	48.8742266666667	74.617165	79.90898	47.66818	53.3768333333333	67.935695	71.7528033333333	44.11801	50.76088	76.027385	68.96961	0.076944818	0.567642486	-0.065173589	0.752149098	0.205836274	0.183346849	0.549283921	0.000224253	0.712439121	3.79e-09	0.352544444	0.007360667	0.4778584	0.000805504	0.5284869	4.99e-06	0.361870592	0.008031915	0.679367414	2.45e-06	0.635711752	1.56e-07	41.93571	49.26402	82.82996	49.2518	46.1081	80.95583	75.80025	50.05227	51.25056	68.2785	81.09673	41.71986	51.79968	69.57065	47.91243	57.6391	73.84286	80.38282	53.37225	50.69172	62.02853	65.30494	41.28815	40.53804	73.37304	47.03957	59.92539	79.041	75.95803	44.02631	51.81921	73.01377	57.57776
Men1	0	none	32.90378	30.7916566666667	44.430225	51.6946666666667	36.00913	28.4357166666667	45.406715	50.5287066666667	32.9276966666667	26.47529	44.271285	48.39356	0.041331974	0.746620947	-0.079851862	0.625211696	0.040028549	0.856439869	0.497464092	0.001613073	0.63077569	7.09e-07	-0.036996137	0.858562243	0.522309	0.000165337	0.5258374	4.06e-06	-0.078234035	0.742231985	0.576082141	0.001985642	0.660969641	1.35e-05	34.82778	27.75652	57.10678	34.13983	35.94832	46.30102	54.16609	29.74373	28.67013	42.55943	43.81113	36.74329	28.84041	50.02471	37.08216	32.45718	48.43314	57.85802	34.20194	24.00956	42.38029	43.70339	35.0993	22.67235	50.34789	34.21659	28.5189	43.36577	48.15264	29.4672	28.23462	45.1768	46.68015
Mepce	0	none	26.36161	26.0512866666667	27.52756	26.25258	25.2381033333333	27.6841433333333	29.95864	27.9785666666667	26.1318166666667	24.5109733333333	30.06076	24.7242466666667	-0.090730942	0.513879594	-0.002373474	0.99317008	0.079939904	0.692266987	0.132425106	0.521580796	-0.023801382	0.893185063	0.232235545	0.272550325	0.4123909	0.05023291	0.1674236	0.3837787	-0.014184358	0.957999822	0.265086235	0.178330722	-0.062411746	0.736811885	27.46795	26.48498	31.23061	27.1464	26.42623	30.92192	27.78769	24.47048	25.24265	24.1332	19.73944	24.69649	30.91675	28.63158	26.21893	27.23891	29.6189	34.9811	24.79889	24.89677	30.29838	20.32302	25.14903	27.75986	28.19958	29.76645	25.13384	33.14123	23.2633	23.47997	20.63922	26.98029	22.70986
Mertk	0	none	1.424537	2.01185433333333	0.89915815	1.13975033333333	1.549682	1.5921	1.3448859	1.0616745	1.44808433333333	1.68857333333333	1.261135	1.08585973333333	-0.044298162	0.916991809	-0.162664313	0.767039873	0.394682202	0.357324254	-0.600141509	0.195339675	-0.450159059	0.222283929	0.415710247	0.392967848	0.1043659	0.8798194	-0.398971	0.3457411	0.403566587	0.253630245	0.067065219	0.891824176	-0.28983761	0.385015436	2.15757	1.825801	1.355002	1.081003	2.248121	0.6439793	1.03276	1.035038	1.961641	1.154337	1.031489	1.655202	1.565405	1.460576	1.691544	1.732204	0.7954348	0.9573313	1.3023	1.478691	1.894337	0.7671162	2.088463	2.073888	0.9959162	1.230654	1.373493	1.405321	1.246635	1.025136	1.618339	1.116949	1.015028
Mesd	0	none	59.5918866666667	46.4702166666667	55.4908	51.6284833333333	62.15105	36.3035133333333	48.330595	59.4074833333333	56.75103	29.9617266666667	54.401625	51.8466066666667	0.023951926	0.85275784	-0.121358787	0.330051777	-0.153798575	0.246399503	-0.021503649	0.912773687	-0.022075092	0.87188281	-0.348656738	0.013367332	-0.2629839	0.1190824	-0.2439075	0.07057896	-0.421759522	0.003392734	-0.144226305	0.454532122	-0.153845505	0.307077606	50.106	33.86426	46.78035	69.91218	44.76787	45.83168	63.78366	58.75748	60.77852	65.14992	44.32144	62.40441	32.13428	62.80475	60.34638	39.74327	44.72111	65.0215	63.70236	37.03299	51.94008	50.3962	52.75829	26.37727	50.36954	65.10382	33.22339	48.43378	46.30979	52.39098	30.28452	60.36947	58.86049
Mesp2	0	none	1.727734	0.454589666666667	6.3392055	0.693685333333333	2.722869	1.41205833333333	3.0641005	3.14244233333333	1.50619166666667	1.04776193333333	2.428324	4.972308	0.59414734	0.133849529	-0.319169991	0.639915412	-1.921461468	0.003840034	2.179053917	0.001389062	-1.573373908	0.010320839	-0.647335457	0.446146409	0.2863346	0.7892279	0.2613796	0.7442778	-0.248528647	0.632716775	0.986870948	0.020947086	1.854329076	1.27e-08	1.664724	0.5868645	1.289437	1.72078	0.31344	6.70175	0.1075791	1.797698	0.4634645	5.976661	0.6840399	2.882902	1.174054	3.297035	2.471412	1.342458	5.070897	1.716594	2.814293	1.719663	1.057304	4.413698	1.80417	1.198967	5.239385	1.30757	0.9625265	2.633594	4.000073	1.406835	0.9817923	2.223054	5.677466
Met	0	none	1.4320425	2.582656	1.48888875	1.2379072	1.91928666666667	1.69437133333333	2.982229	1.826161	1.23366416666667	2.60691566666667	3.343217	1.1471406	0.054154826	0.90508564	-0.093198281	0.888007218	0.927297056	0.006081534	0.356946789	0.445463845	-0.061612706	0.880826305	0.482771256	0.251313514	0.8621861	0.03917152	0.2703247	0.4984115	0.85620478	0.015672129	1.06376681	0.006504049	0.016356206	0.971799355	2.453278	2.879983	1.639115	1.014819	2.518328	0.9495965	1.086549	0.8280305	2.349657	2.028181	0.9880576	1.655202	2.152432	1.181348	2.921758	1.342458	1.977539	1.595552	1.1809	1.588224	3.986919	2.701583	1.213714	3.5969	1.537175	1.560294	2.238685	2.489742	0.8780648	0.9269845	1.985162	4.196692	1.026182
Metap1	0	none	45.57817	44.7244766666667	44.30294	42.7584733333333	48.6872233333333	41.42275	47.261465	43.9798066666667	45.5969066666667	44.2343766666667	45.418115	42.21845	0.017337519	0.901330694	-0.069718551	0.678348886	0.06884602	0.703085232	0.018855829	0.933862381	-0.126236879	0.357355682	0.068053542	0.674810975	0.1168757	0.4634692	-0.1244212	0.3036596	0.160195332	0.262878341	0.133656927	0.411894086	-0.041689683	0.775679034	49.84315	44.60171	41.28385	47.22216	44.29231	44.81659	44.54852	39.6692	45.27941	43.78929	42.44305	49.80952	43.62479	43.51656	50.2081	41.55125	51.32764	44.71947	46.04405	39.09221	43.19529	43.70339	46.03366	45.80917	41.7094	46.57807	44.89267	46.89567	42.90593	44.17899	42.00129	43.94056	42.04002
Metap1d	0	none	11.8578133333333	9.79175	11.688515	11.010777	14.6986266666667	13.05673	11.765985	13.2374013333333	14.3206733333333	10.4021506666667	12.06814	11.507483	0.198513467	0.150744597	0.158232642	0.415792804	-0.469137934	0.005505326	-0.344049524	0.090493061	-0.336153604	0.036620582	-0.381422753	0.075827399	-0.4366378	0.06555969	-0.3796895	0.04756345	-0.59304131	0.022002442	-0.348648936	0.275477564	-0.518901855	0.03219714	12.17877	8.84644	11.38639	11.75866	10.28948	11.99548	12.17796	11.63601	10.23933	11.38155	9.467981	11.27949	12.54498	13.55328	17.45366	14.19325	12.94791	18.35435	15.36273	12.43196	10.58406	7.804574	13.89757	12.79978	14.20263	13.20756	9.300818	11.24257	12.43383	15.85689	9.105854	12.89371	7.885989
Metap2	0	none	517.828533333333	401.760666666667	517.1408	405.389733333333	409.554233333333	341.666033333333	465.437	459.112166666667	499.270166666667	349.230066666667	525.8612	446.570633333333	-0.302748902	1.87e-06	-0.109508348	0.245765381	-0.23384342	0.195345026	0.053702432	0.835729299	-0.313437844	0.040436062	0.006949701	0.983790178	0.3093396	0.208069	0.139893	0.5181169	-0.247568379	0.294465498	0.241402109	0.354709987	-0.023470943	0.926319136	471.325	368.4423	454.6906	482.5794	421.1012	489.3806	369.502	599.5812	415.7385	544.901	391.9766	386.2759	334.3987	553.934	366.1973	336.5132	497.5444	459.1779	476.1895	354.0862	433.3296	364.2246	487.6616	332.7727	542.8068	456.9354	354.8695	503.6582	440.0948	553.2135	360.048	548.0642	356.8103
Metrn	0	none	43.0293533333333	35.1702833333333	58.828295	102.99842	62.1268766666667	40.98628	63.997745	100.733296666667	46.3862366666667	30.8622533333333	57.70867	63.4367	0.37189407	0.008592731	0.010004696	0.97869774	-0.33888757	0.171686488	0.137499244	0.674343385	1.08636317	2.05e-08	-0.419524985	0.221963636	0.05489357	0.9191078	0.6035902	0.03285315	-0.558632949	0.09083042	0.075957428	0.873061992	0.40484036	0.18954728	43.70996	22.27912	83.88992	43.76957	43.43845	64.16871	144.8338	41.60853	39.79328	53.48788	80.27154	58.239	28.63386	90.26572	53.74496	48.9456	59.1936	147.363	74.39667	45.37938	68.80189	64.57117	43.35474	14.69004	54.27743	50.62165	31.72012	58.1493	63.6868	45.18232	46.1766	57.26804	72.34587
Mettl1	0	none	22.8033233333333	20.13314	27.03831	17.2564633333333	27.6353733333333	20.4521566666667	27.424525	21.8447633333333	27.14243	19.9400733333333	30.945	23.71463	0.215148225	0.12252989	0.177198339	0.350263381	-0.099050002	0.724268416	0.252172541	0.339106782	-0.505676	0.0074744	-0.111646071	0.585068063	0.1266533	0.5598441	-0.3926493	0.005716304	-0.226407024	0.421286979	0.398734488	0.153300224	-0.16782119	0.503709451	24.25897	17.6168	20.66378	22.49147	20.75189	27.48372	14.24348	21.65953	22.03073	26.5929	16.86213	28.33574	20.93729	23.86323	28.77821	21.33859	28.97813	22.35974	25.79217	19.08059	25.87092	19.31132	26.51583	18.93503	28.82744	26.38215	20.44017	32.64328	22.42859	28.52931	20.44502	29.24672	19.88786
Mettl14	0	none	24.64069	25.8027833333333	24.66832	22.6576466666667	27.9683366666667	26.3176533333333	25.231245	23.21577	26.42562	27.53832	26.400725	23.83254	0.116815289	0.292465805	0.031417018	0.883121081	0.163652706	0.321488988	0.045403638	0.842144288	-0.163351609	0.253110156	0.191722319	0.231371462	0.0222646	0.930649	-0.2570061	0.05623375	0.275485939	0.050185786	0.114449903	0.533559775	-0.077990831	0.605202506	26.7013	25.23518	24.18242	25.82272	25.6048	22.49561	20.9349	21.39805	26.56837	26.84103	22.85562	30.57191	28.17729	23.84175	29.03085	26.45942	24.39333	22.48078	24.30225	24.31625	26.06916	23.32478	27.72954	28.22432	24.28087	28.60173	28.47564	25.53922	22.68876	22.94559	25.915	27.26223	24.52799
Mettl16	0	none	67.83138	40.4002866666667	41.25837	26.8274266666667	53.69275	39.8000766666667	48.430285	36.4682433333333	64.9372166666667	41.8362466666667	44.786395	35.2104666666667	-0.277936909	0.000152119	-0.0823848	0.509316377	-0.495609975	0.000932635	-0.438437621	0.011993293	-1.215143834	1.41e-19	-0.106024017	0.460524842	-0.05021176	0.7820259	-0.5476145	4.31e-08	-0.463096041	0.00088672	-0.286854303	0.092410705	-0.784688456	6.8e-10	76.79635	40.24369	34.58533	61.05458	43.30876	39.77391	24.44198	65.64321	37.64841	42.74283	21.45497	56.83591	45.84245	41.81972	54.87632	39.5917	52.2225	38.60136	49.36602	33.96608	44.63807	28.98365	71.75128	46.17642	45.07603	64.13687	45.47667	50.41451	31.61033	58.9235	33.85565	39.15828	28.94504
Mettl18	0	none	15.61889	12.5425966666667	13.396535	8.907475	15.7247466666667	11.3853533333333	13.90913	11.0741663333333	15.77906	11.8057366666667	11.231705	10.4637976666667	-0.048069382	0.851029456	-0.07331936	0.837469594	-0.180863024	0.506396856	-0.274795747	0.327577182	-0.819763453	3.06e-05	-0.126873528	0.697755794	-0.07796129	0.836979	-0.483835	0.02706084	-0.149118861	0.598605648	-0.35939672	0.183227501	-0.478703749	0.02291177	13.52588	10.0419	8.239287	17.94685	13.20771	12.5958	7.842518	15.38394	14.37818	14.19727	10.64062	14.34874	12.05579	8.645319	15.54243	11.49751	13.59972	11.12485	17.28307	10.60276	14.21854	13.45233	15.15502	11.55761	9.547805	15.94357	11.18261	11.64093	9.116698	16.23859	12.67699	10.82248	12.72689
Mettl2	0	none	39.4838033333333	38.48026	41.02205	40.8035533333333	45.9230566666667	39.9962133333333	47.4734	47.5592066666667	44.4046066666667	39.5127266666667	44.46803	46.5653333333333	0.136288678	0.197758922	0.079207321	0.644000447	-0.027858087	0.917989595	0.106110775	0.670621033	-0.044556433	0.821053198	0.001995883	0.99365793	0.0793104	0.7218016	0.01778214	0.9233757	-0.020693118	0.93204439	0.081427834	0.705032314	0.075823325	0.650460992	42.6476	42.03689	50.22249	35.99297	36.36984	45.52606	34.47911	39.81084	37.03405	36.51804	37.70906	41.40198	36.16737	49.03668	46.91288	40.5011	49.49372	49.7152	49.45431	43.32017	45.45308	43.92574	42.43626	36.57389	48.66999	46.40226	40.76138	43.52069	45.95206	44.3753	41.20291	45.41537	45.07395
Mettl21a	0	none	10.506896	11.4885016666667	12.91302	14.2695733333333	9.921022	8.66057533333333	11.445365	13.5176566666667	10.5241663333333	8.48655333333333	10.406988	12.23242	-0.054039426	0.835208708	-0.110221133	0.745821486	0.051335095	0.857547528	0.238276455	0.320748606	0.376681289	0.030714845	-0.048074124	0.903499752	0.2731505	0.3851011	0.2846713	0.2365269	-0.004451121	0.989564026	0.194465959	0.458249699	0.370604128	0.050972537	12.46353	10.29187	13.24405	9.883452	14.80734	13.86193	15.31927	9.173706	9.366295	11.96411	14.2454	11.55353	7.066063	12.91965	9.38038	11.25933	12.15248	16.61575	8.829156	7.656333	10.73825	11.01757	10.99997	8.122729	12.2108	10.77921	8.619479	8.874546	12.60728	9.793319	8.717452	11.93943	11.87918
Mettl22	0	none	9.33659633333333	8.16038833333333	6.3320375	9.36942133333333	9.155598	7.328435	6.230951	9.43413666666667	10.3210166666667	8.55056633333333	7.102612	10.9137323333333	0.060445061	0.792502651	0.122014081	0.677225254	-0.158243153	0.529469106	-0.426884469	0.072191634	-0.220319423	0.274865278	-0.335121126	0.205904739	-0.5572737	0.04042758	-0.1668822	0.5131619	-0.234667206	0.315556504	-0.561728258	0.01479075	-0.090718249	0.689173203	7.973152	8.33565	7.998883	9.795207	7.652258	6.396133	9.273321	10.24143	8.493257	6.267942	10.83606	7.892354	5.64198	10.28847	10.13828	8.314581	5.358137	7.19649	9.43616	8.028744	7.103765	10.81745	11.15305	8.943643	8.627665	9.43868	7.32169	7.55775	8.921572	10.37132	9.386366	6.647474	15.19196
Mettl23	0	none	25.0587266666667	24.0958133333333	23.231865	23.2964966666667	25.94677	22.5523433333333	21.629275	22.7051033333333	23.4146566666667	24.8386466666667	21.436075	23.7135933333333	-0.199423759	0.092286707	-0.097134661	0.621799753	-0.121872547	0.695354604	0.168286331	0.607679911	-0.376884181	0.088387129	0.083065065	0.697836158	0.2758677	0.1307909	-0.1453331	0.3631733	-0.104944316	0.651090653	0.41934406	0.036625978	0.02893025	0.892515116	25.31038	29.19108	25.8106	26.50662	25.05358	20.35629	21.45128	23.35918	18.04278	26.10744	22.62761	24.49918	19.39363	25.24863	25.03265	22.12891	24.05085	25.00065	28.30848	26.13449	19.2077	17.86603	32.40945	29.99577	20.93589	16.3721	20.07246	17.60524	25.04111	21.46242	24.44771	25.26691	25.16378
Mettl26	0	none	13.5119	22.1787833333333	18.446635	28.5959266666667	27.09055	29.5947833333333	30.296885	33.5839166666667	16.0724	22.85734	22.300625	31.2216566666667	0.849923274	1.88e-06	0.095202911	0.812425816	0.840258163	4.06e-05	0.437137558	0.093000806	1.036764148	4.83e-08	0.453514483	0.024390488	0.1885127	0.4889374	0.356451	0.05977005	0.796160976	7.51e-06	0.519383112	0.015817153	1.070096009	1.3e-10	11.40117	24.36575	27.77754	13.38016	21.59493	16.52516	28.37937	15.75437	20.57567	20.36811	29.63087	26.61477	22.66576	28.67454	24.52739	28.54889	27.56402	35.31122	30.12949	37.5697	33.02975	36.76599	12.23555	20.8793	25.17936	17.97634	20.32121	20.01752	30.08185	18.00531	27.37151	24.58373	38.40376
Mettl4	0	none	16.0242433333333	11.9080336666667	10.7903245	9.75202033333333	23.0571666666667	15.14863	15.403555	15.6207933333333	19.7758966666667	16.05986	12.709275	14.3065133333333	0.527380105	2.11e-08	0.241707863	0.052932435	-0.335944968	0.141023013	-0.442681264	0.073480344	-0.65747542	0.000509424	-0.330964453	0.124032859	-0.4650531	0.04174222	-0.5989035	0.000731411	-0.102519369	0.689598141	-0.468624607	0.032235479	-0.352253124	0.053948452	21.44427	15.59538	10.16252	14.25158	9.824721	9.659689	8.756941	12.37688	10.304	11.92096	10.3366	26.65862	18.57831	16.25964	23.03356	14.07416	14.94754	13.2926	19.47932	12.79342	15.85957	17.31014	25.37865	18.58938	14.33253	18.87736	16.37377	12.45977	14.67778	15.07168	13.21643	12.95878	13.90923
Mettl5	0	none	62.6885266666667	49.1746433333333	47.79371	34.1747066666667	67.5191366666667	48.2960666666667	44.841895	41.99989	63.54558	47.9280133333333	43.316215	46.08689	0.050644857	0.725683414	0.064774212	0.750326135	-0.396860679	0.009504052	-0.463359672	0.00691475	-0.899148158	2.39e-11	-0.29085099	0.048062189	-0.5040714	0.001036944	-0.639902	2.11e-07	-0.339006206	0.007389414	-0.458649461	0.001077201	-0.581412521	3.47e-07	68.15512	53.0243	33.62372	51.32556	41.22276	48.66955	28.40089	68.5849	53.27687	46.91787	40.49951	75.61314	45.98377	41.93785	59.51159	47.92793	42.843	37.47897	67.43268	50.9765	46.84079	46.58285	61.77914	47.42939	44.88118	60.60973	48.88337	40.03505	44.41274	68.24787	47.47128	46.59738	48.96675
Mettl6	0	none	38.52762	31.8524633333333	53.622105	50.1950833333333	46.66713	35.72435	55.98901	59.86841	40.6822066666667	30.6432766666667	53.60835	51.8321366666667	-0.085942946	0.491616239	-0.081500129	0.65562932	-0.225077262	0.119667156	0.194301144	0.244287425	0.088411915	0.536303137	-0.110606319	0.596530408	0.2389027	0.2218438	0.306886	0.03751428	-0.244189578	0.113998046	0.148727136	0.424236572	0.192405188	0.176836017	35.1673	26.88709	46.79128	40.68099	35.66731	57.51062	50.98175	39.73457	33.00299	49.73359	52.81222	43.46276	30.40581	52.91365	50.30696	40.51193	61.55781	63.88811	46.23167	36.25531	50.42021	62.80347	36.85973	30.13619	42.9976	44.01787	29.22187	50.43664	54.00641	41.16902	32.57177	56.78006	58.4924
Mettl7a1	0	none	12.5348466666667	17.9047266666667	5.191548	11.052494	11.2156966666667	16.97977	8.3236175	8.786187	11.81347	18.45344	7.835038	6.57929166666667	-0.34009411	0.042916439	-0.264803465	0.234623184	0.426568216	0.090691328	-1.171779751	7.06e-06	-0.38708726	0.0939863	0.899847654	0.015121776	-0.2849916	0.592535	-0.2520178	0.5379214	0.833464783	5.3e-08	-0.474179252	0.01752527	-0.731403512	4.2e-06	14.3911	23.28983	14.5772	11.1961	14.56955	5.064515	11.41415	12.01734	15.8548	5.318581	7.166132	14.28297	16.77375	9.558178	10.27009	15.67645	5.413375	11.66404	9.09403	18.48911	11.23386	5.136343	12.60732	20.8361	6.787385	12.64717	17.82296	8.686433	6.146454	10.18592	16.70126	6.983643	6.804036
Mettl7a2	0	none	1.28093633333333	0.900481366666667	0.39160605	0.532018333333333	0.924404366666667	1.327868	0.6891851	0.587866766666667	0.744443566666667	1.1559058	0.5600251	0.2420094	-0.521141008	0.414632558	-0.801367056	NA	-0.364255806	0.733883272	-1.603562608	0.096539233	-1.316347264	0.084561612	0.741885355	0.380819446	-0.3202567	0.7769351	-0.5983644	0.4394726	0.857444927	0.351264046	-0.379319895	0.748656102	-1.914653461	0.021418325	1.051405	0.554261	0.8086302	1.069972	0.8322371	0.55666	0.5594115	1.721432	1.314946	0.2265521	0.2280133	0.6686578	1.326246	0.8699016	0.7139633	1.299153	0.5413375	0.6602285	1.390592	1.358205	0.8370327	0.2334702	0.8200771	1.252974	0.1948532	0.8570629	1.254529	0.6971277	0.531175	0.5561907	0.9602144	0.4229225	0
Mettl8	0	none	13.43091	9.23970233333333	13.164765	10.9842163333333	15.5952566666667	9.64804366666667	14.986985	13.25746	16.7631733333333	9.42023366666667	12.45798	12.0487966666667	0.169918611	0.285177416	0.149965981	0.504717017	-0.461437667	0.03840725	0.021776325	0.951896272	-0.373857604	0.069862908	-0.438031586	0.020982465	0.01541933	0.9649344	-0.2881634	0.1139142	-0.642169893	1.14e-05	-0.164324165	0.418013949	-0.371754216	0.010731797	15.86964	7.72705	12.5447	12.99409	11.06767	13.55631	12.19947	11.429	8.924387	12.77322	8.208479	15.26951	10.16426	13.83251	14.68568	10.69636	16.20698	14.81113	16.83058	8.083511	13.76699	11.12874	19.81306	11.36318	14.63564	16.81162	9.841563	12.81387	10.98123	13.66484	7.055958	12.10209	10.52952
Mex3a	0	none	25.0456666666667	22.44521	38.858065	41.0231066666667	21.3336366666667	17.28245	31.08055	47.1296466666667	26.6003	19.3383733333333	37.55972	43.4909633333333	-0.285871856	0.000576641	-0.003348704	0.98825706	-0.041396305	0.874411797	0.631828981	0.000511926	0.709642433	1.81e-06	-0.022456644	0.945863883	0.6957509	0.000529294	1.114501	2.72e-12	-0.208961224	0.204681207	0.614182386	9.29e-05	0.825408613	1.21e-10	23.8647	17.66028	43.79716	27.47732	26.58835	38.85705	45.66734	23.79498	23.087	38.85908	33.60482	21.38609	19.31753	54.23461	22.48435	18.79442	39.36297	54.50186	20.13047	13.7354	22.79813	32.65247	25.94724	17.82248	45.56317	27.84356	19.58579	34.78999	44.54282	26.0101	20.60685	40.32945	40.3669
Mex3c	0	none	27.9824266666667	33.8797566666667	43.9493	56.01904	36.0973733333333	36.8043266666667	48.57605	57.7963666666667	29.92433	34.25867	48.21757	50.5093333333333	0.298954448	0.001197067	-0.00208661	0.993024638	0.398549671	5.81e-05	0.711596299	2.81e-11	1.001381282	2.69e-29	0.334855606	0.005263875	0.5741947	5.75e-06	0.7141442	5.76e-12	0.442758371	0.000315782	0.771858465	6.32e-09	0.886256816	1.65e-15	29.05601	32.86441	58.02468	29.39665	34.51082	42.43714	58.51229	25.49462	34.26404	45.46146	51.52015	33.98097	39.49386	55.94219	38.75173	37.63214	46.76493	61.23619	35.55942	33.28698	50.38717	56.21072	26.36275	32.55573	45.38996	34.09572	33.91554	48.68828	51.79498	29.31452	36.30474	47.74686	54.34306
Mex3d	0	none	22.5090433333333	41.9020333333333	37.048595	51.05775	35.5911633333333	42.9055566666667	46.199735	47.0785266666667	25.2689833333333	40.1093766666667	36.98432	50.2888533333333	0.449410106	3.41e-05	0.044069822	0.86027115	0.938343153	3.77e-15	0.834501749	1.6e-09	1.139026048	3.79e-23	0.648074804	4.44e-06	0.5441737	0.001027084	0.4967748	0.000278538	0.880769209	2.96e-11	0.589609651	0.000205295	1.052502909	1.49e-16	25.98941	42.55855	53.27125	21.73036	40.29325	36.57584	51.50889	19.80736	42.8543	37.52135	48.39311	38.6835	40.52659	45.8363	33.41348	43.43503	41.32946	51.69589	34.67651	44.75505	51.07001	43.70339	26.15499	37.21117	39.83665	25.98659	40.03678	36.89244	53.88716	23.66537	43.08018	37.0762	57.14275
Mfap1a	0	none	23.7151433333333	15.77558	15.581805	16.2152233333333	27.6902133333333	16.90121	19.446045	21.2137833333333	28.6530866666667	14.5902	18.684205	16.3659533333333	0.165861666	0.119566162	0.186534577	0.151895834	-0.456491673	0.00673147	-0.526284862	0.00538493	-0.573937354	0.000170678	-0.404879778	0.064029724	-0.395995	0.111132	-0.4028811	0.0397779	-0.739936244	5.54e-06	-0.422466193	0.035265619	-0.709108749	5.63e-06	25.48561	15.07372	18.88261	22.92167	17.14192	16.42693	17.34176	22.73815	15.1111	14.73668	12.4213	24.87188	17.29555	22.49931	29.32742	17.69014	22.40475	26.21107	28.87134	15.71794	16.48734	14.93097	27.04068	16.35347	18.94406	31.38169	14.50279	19.48638	15.6534	27.53689	12.91434	17.88203	14.5004
Mfap1b	0	none	35.7866066666667	22.9744666666667	26.07433	22.8946433333333	36.4014566666667	22.7184233333333	27.13684	25.5284033333333	40.9665866666667	20.9273566666667	26.729705	22.6434633333333	-0.037875832	0.787803345	0.100967624	0.534027594	-0.513632959	9.41e-05	-0.390687515	0.012408395	-0.655662854	8.1e-08	-0.367280857	0.023010899	-0.3008713	0.114696	-0.4962519	0.000489246	-0.717490956	1.57e-05	-0.411698045	0.044444083	-0.760374389	1.49e-06	37.51105	21.93135	26.25863	36.36801	22.88112	24.03462	21.79553	33.48076	24.11093	28.11404	20.62977	33.46577	21.43735	26.84882	35.65423	24.08847	28.11641	27.24543	40.08437	22.62945	26.15727	22.49096	42.8955	21.97025	26.99799	39.326	21.33781	26.44659	22.46112	40.67826	19.47401	27.01282	18.47128
Mfap3	0	none	10.5560386666667	11.5853433333333	15.1369	19.53466	8.43957	7.97049033333333	11.1375945	15.8270533333333	10.0519203333333	9.451947	12.19307	14.6578466666667	-0.389826252	0.000347518	-0.114677243	0.541076357	0.224923873	0.158900612	0.677963087	8.6e-06	0.83075244	3.09e-11	0.177348302	0.287251283	0.675225	4.25e-06	0.9016947	3.98e-14	0.085874786	0.707435159	0.466192567	0.013326309	0.572688189	0.000146773	13.73397	12.84581	23.69068	9.817268	10.93797	15.05165	18.11632	8.116878	10.97225	15.22215	16.79698	10.06275	9.65333	19.40632	8.501656	8.661022	12.55019	16.92386	6.754304	5.597119	9.724999	11.15098	12.64012	10.23982	16.19446	10.33969	9.571191	11.2647	16.00029	7.175951	8.54483	13.12144	11.77879
Mff	0	none	146.7172	128.073433333333	159.20925	176.999266666667	122.902066666667	107.703533333333	128.2265	139.452833333333	141.993733333333	118.190533333333	139.85465	146.540333333333	-0.120590734	0.186028453	-0.070111057	0.632755341	-0.010858046	0.966469243	0.120395808	0.585565715	0.368021247	0.010368731	-0.022660657	0.913788843	0.008668156	0.969843	0.133375	0.2932893	0.008255536	0.966201117	-0.032411595	0.855783175	0.112001418	0.352422401	144.1082	121.2962	160.0542	144.6337	135.633	163.9855	203.6796	151.4097	127.2911	154.433	167.264	126.8806	106.0888	133.4816	123.6694	106.9853	136.0525	158.1137	118.1562	110.0365	120.4005	126.7632	143.7978	106.4488	132.9332	154.1614	120.8998	148.278	155.8836	128.022	127.223	131.4313	150.8042
Mfge8	0	none	75.2529566666667	57.1524366666667	42.990745	119.562266666667	73.3454933333333	49.1651333333333	29.589245	74.3149266666667	73.29442	60.6532766666667	26.69717	77.2483166666667	-0.087572644	0.405974526	-0.111236119	0.408247195	-0.259728774	0.294319087	-0.659120153	0.005610561	0.688219298	0.000337511	-0.251388219	0.277391902	-1.188719	5.9e-09	0.03330675	0.8940636	-0.04445555	0.930893034	-1.289132217	0.000173929	0.192949574	0.579519935	87.57325	75.93375	110.4545	76.48645	48.9831	41.78225	123.7913	61.69917	46.54046	44.19924	124.441	82.43126	47.71223	69.15181	78.07464	45.84929	32.90007	90.01115	59.53058	53.93388	26.27842	63.78182	85.04746	84.72698	48.54009	72.50972	55.16683	23.73554	87.91489	62.32608	42.06602	29.6588	95.28997
Mfn1	0	none	27.0609433333333	18.3270766666667	28.80121	32.3150233333333	24.23837	19.7049166666667	32.47559	23.0067366666667	27.14006	22.7224433333333	18.459125	23.6401833333333	-0.135309195	0.155798086	-0.053687274	0.751744109	-0.249023136	0.05485902	-0.172054797	0.275498983	0.119054568	0.350742616	-0.12860525	0.39869934	-0.1041098	0.5552413	0.005988288	0.9703795	-0.092403868	0.618898574	-0.344071459	0.037173966	0.045766816	0.783815039	32.05689	16.43221	39.19671	25.70139	21.56251	23.59802	28.51923	23.42455	16.98651	34.0044	29.22913	24.6088	17.77387	22.38117	23.46193	16.53173	19.14567	22.51379	24.64438	24.80915	45.80551	24.12525	28.24346	26.13963	22.57049	29.19508	19.97513	15.95648	22.07086	23.98164	22.05257	20.96177	26.2792
Mfn2	0	none	7.833858	6.38847133333333	11.16827	11.922223	7.25454	5.45391266666667	9.070859	11.131178	7.99156366666667	5.07729133333333	9.720378	11.041776	-0.155789362	0.320882549	-0.066953532	0.807217552	-0.177086155	0.411757166	0.548204192	0.004941164	0.574698373	0.000282126	-0.117000083	0.681820529	0.4582546	0.05194664	0.5202711	0.004950135	-0.384147928	0.042245809	0.465854932	0.023245569	0.556879612	0.00070177	8.980748	5.564345	13.05829	7.787631	7.371243	11.58071	13.5227	6.733195	6.229826	10.75583	9.185679	7.212735	6.044202	13.38145	8.238039	5.640491	11.45647	12.86345	6.312846	4.677045	6.685248	7.148634	7.610315	4.644646	12.23245	9.515596	5.861678	10.15815	11.13299	6.84878	4.72555	9.282606	9.759888
Mfsd1	0	none	37.15578	45.6701766666667	45.18659	54.4393866666667	52.8025066666667	41.6062133333333	55.49126	56.21927	44.5348433333333	38.8588	46.75493	49.4287966666667	0.494495639	3.27e-05	0.116037986	0.603006023	0.320680023	0.067845205	0.52300795	0.004571111	0.549972531	0.000235952	-0.092749791	0.691267727	0.05697495	0.8347086	0.149861	0.3960011	-0.009679927	0.962257346	0.260538633	0.065705419	0.274033675	0.016027063	45.19945	55.32829	54.0471	33.11398	32.72745	40.93088	59.82475	33.15391	48.95479	49.4423	49.44631	50.43434	31.02545	55.65223	47.82456	43.85725	53.04003	56.38351	60.14862	49.93594	57.94249	56.62207	45.36667	39.34987	52.59953	40.75444	35.67837	43.94118	50.24482	47.48342	41.54816	49.56868	45.44204
Mfsd10	0	none	40.3744566666667	38.0621366666667	45.56316	40.29051	46.1269233333333	35.74919	49.461115	47.0452866666667	48.5738166666667	35.9228033333333	50.513665	41.9418833333333	0.153701014	0.228413754	0.122637467	0.505316237	0.081339759	0.734226361	0.384219692	0.05618464	0.138027057	0.448553677	0.045048434	0.885029816	0.2875174	0.238356	0.007208931	0.9779098	-0.072889542	0.814098211	0.330358337	0.204485799	0.112476893	0.633290828	43.16235	27.96301	42.56236	38.65136	45.63253	48.1893	38.28741	39.30966	40.59087	42.93702	40.02176	51.70588	31.21026	48.57488	40.45426	36.44125	52.90746	45.56677	46.22063	39.59606	46.01477	46.99421	59.12209	32.3721	51.85259	46.22646	37.30061	51.65384	32.02227	40.3729	38.0957	49.37349	41.95079
Mfsd11	0	none	7.865	8.519405	7.7290365	14.79007	8.935837	9.29447433333333	8.554463	11.005987	9.49395733333333	9.09167133333333	7.301346	8.737158	0.241167288	0.238569624	0.102604361	0.775908498	0.145258689	0.576430168	0.286768205	0.263216365	0.626170513	0.000513879	-0.10268985	0.688812114	-0.2398888	0.3142895	0.02609557	0.9102403	-0.107242909	0.70228935	-0.1149711	0.698085824	-0.201288533	0.35140016	10.38262	10.36794	16.82825	6.816934	9.100567	7.312985	14.49091	6.395446	6.089708	8.145088	13.05105	10.38064	8.533631	8.140561	8.281975	9.732824	8.694544	16.49471	8.144896	9.616968	8.414382	8.38269	11.24052	9.937382	6.679134	10.11993	8.911481	6.827425	9.582831	7.121422	8.426151	7.775267	9.949509
Mfsd12	0	none	5.266159	10.1509893333333	8.43312	16.9767	6.705931	6.458443	4.7333415	8.20584366666667	6.539767	7.50404033333333	3.9748385	8.600119	0.287196439	0.123257459	0.23572283	0.354089205	0.972711825	0.004361362	0.894788525	0.023670325	1.702965411	1.94e-08	0.26941898	0.333165	-0.3924083	0.175609	0.2995918	0.202658	0.399250675	0.319871471	-0.53888649	0.206275078	0.494851835	0.145383278	6.133194	17.0082	16.41301	5.427074	5.425754	7.804155	16.35203	4.238209	8.019014	9.062085	18.16506	6.368691	7.131289	6.540372	7.425219	5.748753	5.512805	9.683351	6.323883	6.495287	3.953878	8.393808	6.484076	11.41719	6.44098	6.460936	6.121236	4.381946	9.777956	6.674289	4.973695	3.567731	9.581421
Mfsd13a	0	none	20.8107433333333	28.30634	15.008905	13.67125	23.4232233333333	27.94514	17.75956	17.13789	18.82378	26.95649	12.860095	19.89329	0.075598364	0.694454887	-0.153694525	0.506013119	0.53491575	0.000757168	-0.528489664	0.004386965	-0.657561111	1.02e-05	0.434136419	0.080472194	-0.3152046	0.2964744	-0.4918818	0.02519726	0.625867372	2.35e-07	-0.458154652	0.002115807	-0.13727723	0.32235289	19.17718	23.9093	14.40236	24.05782	32.7815	14.37493	14.14666	19.19723	28.22822	15.64288	12.46473	27.12997	27.00323	13.78955	23.50587	22.77849	14.36202	15.92251	19.63383	34.0537	21.1571	21.70161	18.82897	25.53475	15.63155	18.3829	26.24777	12.36018	16.93256	19.25947	29.08695	13.36001	27.11576
Mfsd14a	0	none	54.0909666666667	46.23228	47.86644	50.5686966666667	55.3004533333333	48.0163	52.602955	51.8831433333333	57.40533	47.6165466666667	53.17226	50.6548466666667	-0.023233294	0.845388098	0.022137116	0.901232717	-0.120119258	0.41853457	-0.161558654	0.30472598	-0.11741845	0.353504762	0.076336645	0.63151196	0.08534799	0.6153838	-0.09296083	0.4647678	-0.04617985	0.763081639	0.011052221	0.949711982	-0.113819461	0.309527955	53.59973	45.19944	49.27181	56.28935	49.03714	48.1893	50.07808	52.38382	44.46026	47.54358	52.3562	56.02475	51.76707	53.59024	55.99669	49.44361	54.82976	51.65187	53.87992	42.83822	50.37615	50.40732	58.96901	49.75172	49.79581	58.54399	49.52145	52.91531	51.74078	54.70299	43.57647	53.42921	50.42795
Mfsd14b	0	none	19.0925666666667	15.9975533333333	20.32401	30.38235	21.14007	15.5836866666667	19.068955	25.21495	18.00723	14.4455433333333	18.196325	23.1937833333333	0.073002576	0.570981143	-0.146505382	0.314847922	-0.137016854	0.474266459	0.134173197	0.531665055	0.663610397	9.18e-07	-0.174808062	0.328663139	0.01693555	0.9514978	0.2962642	0.0355354	-0.082786811	0.609975829	0.087351586	0.613871908	0.444717191	7.2e-05	21.05	16.53002	27.25302	19.62351	15.85574	19.35212	34.35002	16.60419	15.6069	21.2959	29.54401	23.58937	18.42612	23.0148	20.75986	15.89298	20.7034	26.94833	19.07098	12.43196	17.43451	25.68172	17.58245	14.13917	20.74104	19.37182	14.56768	18.95523	25.17119	17.06742	14.62978	17.43742	23.66912
Mfsd2b	0	none	0.775068066666667	0.328573833333333	0.28772445	2.953296	0.846363433333333	0.503522	0.29228655	1.84014703333333	1.44165086666667	0.374520966666667	0.26192015	0.737006433333333	-0.066820448	0.896277509	0.627036111	0.135803102	-1.552866871	0.005206774	-1.338579461	0.039300432	1.165082578	0.017992255	-0.586424205	0.467426344	-1.319104	0.0876159	0.3687714	0.6050272	-1.562526433	0.004451565	-2.356147773	0.00021118	-1.28681817	0.013370653	0.9090269	0.5433931	1.245728	0.8714204	0.1513158	0.3165322	5.540325	0.5447569	0.2910126	0.2589167	2.073835	0.8988515	0.4022221	0.4832787	0.8787241	0.7578394	0.2761926	4.214458	0.7615147	0.3505045	0.3083805	0.8227044	1.979119	0.4752661	0.2706294	1.604246	0.4001515	0.1659828	1.170753	0.7415876	0.2481453	0.3578575	0.7696369
Mfsd3	0	none	2.85741833333333	3.79733833333333	2.188203	4.493393	4.086568	3.915902	2.7740625	3.96771366666667	4.27902166666667	2.635686	4.0994385	3.05879133333333	0.405805833	0.19250835	0.130490632	0.823628135	-0.182158389	0.672646944	-0.234318948	0.614750947	-0.391608728	0.226496505	-0.370489531	0.315344364	-0.5515155	0.1443567	-0.6338385	0.0316811	-0.479520711	0.201696268	-0.125437301	0.800987553	-0.375017003	0.275223833	3.219927	3.434244	7.638278	2.890027	5.112314	2.477683	3.464048	2.462301	2.845457	1.898723	2.377853	3.650214	2.141561	2.04051	4.404605	7.459305	2.684592	5.248816	4.204885	2.14684	2.863533	4.613815	3.969173	3.618503	4.113567	3.120588	2.22787	5.997511	2.352347	5.747304	2.060685	2.201366	2.71046
Mfsd4a	0	none	0.511298533333333	0.681699966666667	0.4940306	0.653105433333333	1.07324763333333	0.510678733333333	0.56812095	0.740292333333333	0.831513833333333	0.648099133333333	0.3440261	0.723687066666667	-0.12012221	0.825247111	0.018285807	0.985570097	0.227146517	0.705523858	0.547784152	0.333049506	0.333046068	0.472806798	0.224049491	0.709366443	0.3914582	0.5010472	0.1191374	0.8187306	0.113698101	0.845858009	-0.118336014	0.846460841	0.421687619	0.293992191	0.580463	0.8368254	0.4152426	0.4522562	0.3999061	0.5457451	0.9251805	0.5011764	0.8083684	0.4423161	0.6188932	1.764818	0.5435433	0.3544044	0.3954259	0.703708	0.5965761	1.199415	1.059499	0.2847849	0.5396658	0.6670576	0.7763397	0.8965246	0.5304336	0.802123	0.5191154	0.2434414	0.7371408	0.9160788	0.5286574	0.4446108	0.9034868
Mfsd4b4	0	none	3.58171566666667	2.68570266666667	3.276281	5.88702266666667	2.20924666666667	2.236524	2.6743775	3.30988566666667	2.95859033333333	2.12441466666667	1.740491	2.08794166666667	-0.222222106	0.332114657	0.113275857	0.767039873	-0.032541623	0.932563656	0.401459342	0.165887182	0.731071483	0.000543621	0.040922778	0.932952086	-0.3284657	0.3725549	0.3222313	0.2475362	-0.23844389	0.454057153	-0.722683866	0.016135506	-0.398031068	0.122126665	4.030384	3.771148	4.491176	2.93415	2.518328	3.143492	8.251319	3.780613	1.767632	3.40907	4.918573	2.32386	2.402462	3.801792	2.383539	1.65642	2.320018	3.026047	1.920341	2.65069	3.028737	3.101818	3.225637	2.127896	1.959357	3.043672	2.206241	1.084421	1.962095	2.606462	2.039107	2.396561	2.342373
Mfsd5	0	none	33.2316966666667	28.6637933333333	30.39434	24.8641733333333	42.97577	30.24388	45.672465	32.08671	37.95184	24.5874533333333	36.338215	29.0250533333333	0.296330629	0.005067072	0.08818662	0.651541037	-0.08803638	0.726173069	-0.044161133	0.882751325	-0.431221195	0.011220833	-0.195194053	0.332136665	0.1481564	0.5293064	-0.396806	0.01110141	-0.362969048	0.077255475	0.085339041	0.763316448	-0.256149283	0.187447627	34.74016	26.00679	29.62428	34.43765	32.34917	33.21405	25.06594	30.51728	27.63542	27.57463	19.9023	42.83795	25.60089	27.02065	42.89272	35.26119	42.22433	35.57531	43.19664	29.86956	49.1206	33.66417	37.24243	22.61834	30.86258	39.39193	24.33354	38.43055	25.19287	37.22116	26.81048	34.24588	31.01971
Mfsd6	0	none	0.551684666666667	1.16117233333333	0.59626505	0.852619	0.897801966666667	1.0556047	0.82711085	0.660307666666667	0.481637666666667	1.19163686666667	0.81552705	0.517727266666667	0.64445524	0.125190852	-0.224787414	0.778024738	1.273228758	0.000370438	0.110353969	0.860206196	0.610399006	0.097049506	0.562949388	0.30884767	0.02506478	0.977829	-0.427193	0.4010957	1.615086484	2.02e-06	0.645910143	0.14768041	-0.175866648	0.696709745	0.6242715	1.173729	0.6447187	0.5405013	1.167294	0.5020855	0.9359384	0.4902812	1.142494	0.6904446	0.9771999	0.9426979	1.358858	0.3973625	0.856756	0.8769285	0.7070531	0.6052094	0.893952	0.9310276	0.9471686	0.9783511	0.3498996	0.7885096	0.6386854	0.5933512	1.18964	0.7635208	0.390251	0.5016622	1.596761	0.8675333	0.5242454
Mfsd8	0	none	3.41394833333333	3.062195	6.082805	3.37385866666667	2.968102	3.24773166666667	2.9176145	3.856886	3.93642733333333	4.05831266666667	3.0882695	4.350706	-0.025270627	0.953723179	0.240637915	0.620859176	0.200618525	0.528226156	-0.00895397	0.982569734	0.192735077	0.467984107	0.358470158	0.29245048	0.1328829	0.7716354	0.3014971	0.3160824	0.290111901	0.29876153	-0.118516816	0.739426608	0.203341926	0.428697311	4.194666	3.45598	3.627909	2.691476	2.648027	2.488598	3.431774	3.355703	3.082578	9.677012	3.061893	3.200788	3.728707	4.048801	2.800933	3.637629	2.927642	3.686276	2.902585	2.376859	2.907587	3.835581	3.50993	4.482623	3.777986	4.384206	4.412481	3.020887	4.834777	3.915146	3.279834	3.155652	4.439355
Mfsd9	0	none	1.651968	1.62689866666667	1.5673835	2.16332433333333	2.765762	1.59464133333333	1.649073	1.62437733333333	1.79050333333333	1.35397266666667	1.2486305	1.466258	0.717878573	0.022674684	0.092126638	0.895759157	0.124453299	0.824550733	0.139984249	0.816308666	0.398148027	0.298391571	-0.525244748	0.205788066	-0.5889081	0.1960975	-0.7797025	0.0236515	-0.18584236	0.683496953	-0.318307963	0.486191321	-0.203817652	0.587062675	2.343756	1.88014	1.934156	1.55532	1.513158	1.462597	2.818573	1.056828	1.487398	1.67217	1.737244	3.08021	1.837177	1.245785	2.976678	1.840467	1.646108	1.859644	2.240398	1.10628	1.652038	1.767703	1.924448	1.479806	1.450574	1.571282	1.481642	1.239338	1.42008	1.87578	1.10047	1.257923	1.52812
Mga	0	none	49.6580533333333	43.0987366666667	31.375915	24.7255533333333	76.56329	49.56164	39.359685	35.4403233333333	56.049	52.27898	32.028735	26.8315466666667	0.483048535	1.77e-12	0.162625865	0.088010861	-0.138677968	0.321755858	-0.628084033	5.45e-07	-0.979423561	2.34e-21	-0.296960488	0.079096725	-0.5804278	0.000715881	-0.9683924	1.03e-12	-0.080371885	0.765119287	-0.694871779	0.000839601	-0.929290345	3.47e-08	53.96115	47.05784	26.88149	49.38417	46.68094	29.47024	25.87278	45.62884	35.55743	33.28159	21.42239	83.90011	66.45361	36.99767	79.01927	45.3188	40.93175	36.07048	66.77049	36.91251	37.78762	33.25282	59.37358	77.86803	27.29027	58.24731	42.40524	26.07036	28.54253	50.52611	36.56367	37.98711	24.66184
Mgarp	0	none	25.7992133333333	22.48789	13.50943	23.6726266666667	33.0719566666667	25.78721	14.765755	18.57025	27.7905966666667	23.32598	11.565324	16.5584766666667	0.312123108	0.065138195	0.007713944	0.986558394	-0.055266884	0.877020837	-0.936773485	0.000214566	-0.1280203	0.611794068	-0.065878531	0.83622107	-1.052659	1.46e-06	-0.8089478	9.84e-06	0.021606183	0.954947662	-1.115865141	1.1e-05	-0.636507203	0.003415227	24.31373	25.11563	19.81144	25.06161	19.50894	12.53031	26.77644	28.0223	22.8391	14.48855	24.43	34.26597	23.39411	19.38485	32.3041	22.34544	12.0199	17.82617	32.6458	31.62208	17.51161	18.49973	25.65201	26.35566	14.72224	31.49157	19.06668	9.759788	19.0139	26.22821	24.5556	13.37086	15.93929
Mgat2	0	none	21.9436966666667	19.59615	28.434655	31.1114266666667	20.0518766666667	14.54038	22.671955	26.41533	20.8131566666667	12.87871	23.92405	25.1777533333333	-0.189890769	0.118629386	-0.174136442	0.272101413	-0.030332043	0.91017697	0.434519369	0.024152246	0.495330835	0.001234267	-0.155450039	0.408535175	0.2245353	0.2405895	0.4011579	0.003658912	-0.431220669	0.042757886	0.316552688	0.207265546	0.400001523	0.040088561	21.61951	19.64909	34.50884	22.98785	20.67623	31.07473	29.45516	21.22373	18.46313	25.79458	29.37028	18.03184	13.06678	22.20934	21.30906	17.25709	25.27715	31.93305	20.81473	13.29727	20.06676	25.1036	17.99796	11.80604	26.21858	23.40441	12.65344	25.11873	22.65624	21.0371	14.17665	22.72937	26.65844
Mgat3	0	none	6.616751	4.93539566666667	4.018757	5.05566533333333	7.42700033333333	5.106714	4.5654085	5.43650233333333	7.10387433333333	5.31113633333333	4.0574955	4.54211833333333	0.109188941	0.517981996	0.066644311	0.808560038	-0.350417156	0.289246944	-0.749070524	0.022153865	-0.519561391	0.057075723	-0.290432515	0.380131086	-0.5485849	0.09172552	-0.4852767	0.06388324	-0.276661979	0.351832151	-0.770489463	0.006579998	-0.719448576	0.002045737	7.326976	5.825174	3.40936	6.596322	4.863723	3.743812	5.992157	5.926955	4.11729	4.293702	5.765479	8.144471	6.109427	4.09176	7.18357	4.752736	3.745172	5.424877	6.95296	4.457979	5.385645	6.79287	7.522841	5.778803	3.507357	7.812458	5.418267	3.430311	4.162678	5.976324	4.736339	4.68468	5.95632
Mgat4b	0	none	18.4544033333333	19.1131433333333	23.215905	56.2785433333333	27.1752733333333	22.5536366666667	27.13481	41.1407833333333	20.8212866666667	18.3675633333333	18.84665	34.11684	0.635114463	2.37e-06	0.103669253	0.705198733	0.340035399	0.07769804	0.498486024	0.014882078	1.722393123	3.09e-29	0.06863466	0.839627418	0.002633323	0.9944406	0.6165083	0.001659099	0.232801776	0.374046797	-0.081054868	0.805534434	0.916701942	2.65e-06	21.80569	21.1706	52.65931	20.43977	18.33083	23.18325	59.85703	13.11775	17.838	23.24856	56.31929	29.19075	15.79537	36.00963	27.71276	26.92495	26.80173	48.86791	24.62231	24.94059	27.46789	38.54481	18.8071	15.64057	26.61911	22.00894	16.3954	21.09088	39.4804	21.64782	23.06672	16.60242	36.25101
Mgat5	0	none	2.16013066666667	2.22446266666667	2.111165	2.90594933333333	2.13551066666667	1.85967033333333	1.9136895	2.48160966666667	2.36043066666667	1.987561	1.95815	1.91555666666667	-0.227453217	0.210987962	-0.082456933	0.801635788	0.002187469	0.995366172	-0.117202767	0.717351945	0.221389086	0.309695504	0.117877001	0.717796547	0.1165453	0.7416635	0.2428469	0.3036371	0.064585683	0.841807912	-0.163167281	0.590783487	-0.206624149	0.369078312	2.376613	2.108365	3.114319	2.360557	2.096805	2.215725	3.410258	1.743222	2.468218	2.006605	2.193271	2.53213	2.38072	2.427133	2.185826	1.872946	1.833919	2.871994	1.688576	1.325345	1.99346	2.145702	2.810131	2.030682	1.602126	2.395381	2.011572	1.70409	2.092179	1.87578	1.920429	2.21221	2.052365
Mgat5b	0	none	5.75978266666667	4.78675966666667	5.122755	1.44181433333333	7.39400333333333	4.87016533333333	5.962278	3.20118666666667	6.28551733333333	5.57017366666667	4.7871555	4.26865	0.250219342	0.125496717	0.110010262	0.697326369	-0.112775172	0.723559384	-0.03971346	0.919728897	-1.869769031	3.79e-19	-0.151497437	0.696013438	-0.3699251	0.2993097	-1.111975	5.48e-06	-0.086060449	0.807608412	-0.179256254	0.595867162	-0.916251215	3.88e-05	5.925103	5.281781	2.076213	6.331586	5.036656	5.293728	0.989728	5.022659	4.041842	4.951782	1.259502	8.670628	5.033211	2.233821	6.359766	5.250745	6.109381	3.345158	7.151616	4.32654	5.815175	4.024581	6.41847	7.204602	4.644001	6.570815	4.855892	4.824566	2.796799	5.867267	4.650027	4.749745	5.36515
Mgll	0	none	0.730161233333333	0.151802246666667	0.5491753	1.1959509	0.5750741	0.101318613333333	0.4906335	0.9418665	0.601660766666667	0.273591066666667	0.58934905	1.03707686666667	-0.790714667	0.099369405	-0.225273328	0.799185351	-2.109589576	0.002049802	-0.437900397	0.652957398	0.515113273	0.451381641	-2.412875655	0.001009458	-1.465787	0.08147781	0.4524158	0.5192089	-1.066136901	0.167151062	-0.916271455	0.307756702	0.786848573	0.252433966	0.8214099	0.2825644	0.8960497	0.5846238	0.1405076	0.7531283	1.269434	0.78445	0.03233474	0.3452223	1.422369	0.4384641	0.07609607	1.020255	0.9446284	0.1840467	0.3424789	0.6602285	0.3421298	0.04381307	0.6387881	1.145116	0.9840925	0.4320601	0.7144616	0.3955675	0.1297789	0.9184381	1.203274	0.4253223	0.2589342	0.26026	1.193495
Mgme1	0	none	20.7306833333333	18.8250033333333	16.441175	11.4733376666667	25.08676	22.6714133333333	19.932	16.6461766666667	23.16552	19.86104	18.278105	16.7314933333333	0.211341406	0.065376007	0.088358908	0.657191875	-0.028190212	0.934706972	-0.250810733	0.376962129	-0.933361491	1.08e-06	0.134939906	0.430976453	-0.20709	0.2383084	-0.5521916	7.11e-06	-0.022686615	0.936484739	-0.215357151	0.339077955	-0.407137359	0.014185419	22.3533	17.5842	14.65369	21.78551	20.43845	16.72163	8.799973	18.05324	18.45236	16.16072	10.96635	25.5515	22.11134	16.60331	25.31824	23.53633	19.72015	15.68043	24.39054	22.36657	20.14385	17.65479	22.64506	18.78381	18.43527	23.38243	20.62402	18.9995	15.29567	23.46907	20.17529	17.55671	16.46354
Mgmt	0	none	7.49481266666667	5.81687	4.655378	5.188732	7.40218166666667	5.84748233333333	3.871501	4.132887	7.69450466666667	5.81868266666667	3.245399	4.764713	-0.096055796	0.620819762	0.037693845	0.911038207	-0.23659256	0.359557324	-0.825805805	0.00058839	-0.665471296	0.000837637	-0.045972814	0.907006637	-0.9272744	0.000293172	-0.8067773	0.000134552	-0.225449784	0.504031686	-1.302237359	9.58e-06	-0.785269636	0.001749419	6.593183	5.84691	4.60045	8.482561	6.149908	4.693408	4.74424	7.408694	5.453792	4.617348	6.221506	7.136004	4.978857	3.930667	8.040326	5.586359	3.712029	3.576238	7.030215	6.977231	4.030973	4.891756	7.140138	6.869755	3.225902	8.636557	5.472342	3.009821	5.279229	7.306819	5.113951	3.480977	5.789008
Mgrn1	0	none	18.7442633333333	25.68326	21.481505	30.3071133333333	23.84395	23.2472066666667	22.953885	23.3432566666667	19.8589166666667	24.1108033333333	21.52372	22.5119666666667	0.260048167	0.025682124	0.071824237	0.748234347	0.539645415	0.000479574	0.224601786	0.274383807	0.618736145	1.54e-05	0.320782703	0.044409274	0.08969939	0.698785	-0.02971094	0.8776543	0.474120917	4.55e-05	0.092728807	0.58751728	0.188158619	0.123298419	19.08957	27.82173	31.42731	18.76312	24.64287	20.82563	34.62972	18.3801	24.58518	22.13738	24.86431	25.11303	26.14443	22.69262	25.5489	22.13974	22.41579	27.03636	20.86992	21.45745	23.49198	20.30079	18.14011	23.21243	21.7153	21.17385	26.11799	22.03145	22.7538	20.26279	23.00199	21.01599	23.0668
Mgst1	0	none	5.47992	9.374669	6.592167	5.79588466666667	4.72574266666667	6.408765	7.7693765	6.87963066666667	3.70327333333333	7.465766	8.7987245	3.97368566666667	-0.285026717	0.534091666	-0.603880584	0.234302326	0.963107593	0.008356333	0.436521496	0.365604654	0.070901037	0.872516773	0.788573086	0.088683791	0.8919821	0.07742437	0.5593945	0.2005932	1.048507288	0.077918515	1.195786231	0.066222627	0.149345105	0.825794726	5.771773	5.33612	5.223314	6.342617	8.722277	5.675749	6.626874	4.32537	14.06561	7.508585	5.537466	5.042337	7.15303	4.413945	5.316281	6.300894	6.672814	6.030087	3.81861	5.772371	8.865939	10.19486	3.597405	2.581559	3.344979	4.153459	7.516359	6.373739	3.132849	3.358956	12.29938	11.22371	5.443229
Mgst2	0	none	0.3246226	1.08666973333333	0.53941	0.582796666666667	0.197812766666667	0.389277333333333	0	0.6132643	0.5724732	0.5366035	0.2323759	0.68047	-0.795986015	NA	0.569962043	NA	1.197807825	0.697506089	0.415588421	0.916352478	-1.019754007	0.705182187	1.548567938	NA	-2.704851	NA	1.714153	0.446036	0.370336022	NA	-0.993558832	0.696772041	0.180294835	0.928176142	0	1.564972	1.74839	0.3419498	1.026786	0	0	0.631918	0.6682512	1.07882	0	0.1863473	0.3152551	0.2684882	0.2636172	0.1515679	0	0.7152475	0.1434738	0.701009	0	0.8560572	0.3608339	0.6696931	1.136643	0.5713753	0.6164496	0.4647518	0.7263005	0.7852104	0.3236678	0	0.1784665
Mgst3	0	none	31.06157	32.50559	18.606155	18.4183666666667	22.56048	21.5689166666667	15.911115	11.4417683333333	25.3500033333333	25.29454	13.154775	10.0146823333333	-0.475003433	0.001945119	-0.34008343	0.081707658	0.218429167	0.539429295	-0.621152601	0.062169262	-0.714464103	0.006198571	0.271991603	0.402384348	-0.4158575	0.2162821	-0.9445147	8.95e-05	0.275177222	0.308347148	-0.732469876	0.005956914	-1.210703295	1.52e-08	38.43103	41.11312	14.99244	27.95164	27.55029	18.91553	24.34516	26.80204	28.85336	18.29678	15.9175	23.77572	22.57879	8.967505	22.56124	19.46565	11.98676	10.89377	21.34448	22.66231	19.83547	14.46403	30.00389	25.56715	9.677707	23.60219	25.66377	12.5483	8.13023	22.44393	24.6527	13.76125	12.23611
Mia	0	none	7.12846233333333	1.64440866666667	0.6507762	0.323269966666667	4.88989433333333	0.940552333333333	0.9031145	1.32967166666667	6.76339566666667	1.55445293333333	0.78376935	0.708111533333333	-0.554915231	0.290932171	-0.251639508	0.777996718	-1.824953788	0.042704229	-3.127719978	0.002690642	-4.75209323	2.51e-06	-2.457768437	0.118837945	-2.777027	0.1099416	-1.552849	0.2842247	-1.96095987	0.023351933	-2.869965202	0.005489239	-2.83021043	0.000713178	5.530827	1.42369	0	7.269191	2.37782	0.6003196	0.7960855	8.585369	1.131716	0.7012328	0.1737244	3.343289	0	1.707585	3.998195	1.299153	0	1.925666	7.328199	1.522504	1.806229	0.355764	5.259428	1.425798	0.6928113	6.186236	0.3677068	0.8409795	0.6395781	8.844523	2.869854	0.7265592	0.7919452
Mia2	0	none	39.34283	35.1861	40.60865	38.2782266666667	35.3298433333333	28.0111533333333	38.7448	39.19285	38.84575	29.11465	41.61833	39.00472	-0.174393705	0.066340122	-0.026154091	0.89630472	0.006535057	0.981574317	0.173322044	0.400687581	-0.053695699	0.762454674	-0.060629559	0.817822522	0.3336639	0.1059436	0.1281348	0.4960669	-0.233941649	0.197294371	0.213742154	0.295626393	0.031924999	0.870687518	38.69388	39.99373	42.68256	43.15186	31.2143	41.21467	38.36272	36.18275	34.35027	40.00263	33.7894	35.75675	31.53638	47.12504	35.36865	29.11186	42.14699	43.96021	34.86413	23.38522	35.34261	26.4933	39.15595	33.95992	46.47248	38.57882	27.12378	40.4998	37.65922	38.80248	26.26025	42.73686	32.88246
Mia3	0	none	44.4208933333333	44.7086633333333	62.7932	79.3114833333333	45.55929	32.6833566666667	52.734475	58.33996	41.44973	35.4549666666667	52.28281	50.5087033333333	-0.125525761	0.224397698	-0.199608941	0.082320784	0.098777392	0.590966495	0.411019897	0.009213149	0.794095562	1.02e-10	-0.094903837	0.705716642	0.4242622	0.03703529	0.4136808	0.01132549	0.003660967	0.990172394	0.45370813	0.025666848	0.360847817	0.033276147	41.3662	36.03783	71.74954	46.68166	48.75613	65.14014	95.19677	45.21482	49.33203	60.44626	70.98814	42.53102	32.34083	60.21652	49.64791	35.43441	57.97836	72.8232	44.49894	30.27483	47.49059	41.98016	36.149	30.57905	54.03928	45.91879	37.77646	49.09771	52.41288	42.2814	38.00939	55.46791	45.07395
Mib1	0	none	20.8153566666667	22.7055833333333	33.779185	36.97088	23.1403033333333	18.70087	30.17051	37.0320066666667	20.62516	22.8450466666667	30.069155	38.0461033333333	0.218829241	0.014161966	-0.012164417	0.957531368	0.31221033	0.038803046	0.74377106	1.11e-06	0.982357676	6.69e-15	-0.008014667	0.972800865	0.5354424	0.000125725	0.7658937	8.96e-12	0.426265186	0.000588735	0.58651725	1.91e-05	0.980274212	1.21e-18	24.29183	22.46387	35.49231	19.46908	21.91918	31.82786	37.1901	18.68516	23.7337	35.73051	38.23023	26.34073	24.44858	40.9176	24.41755	17.82005	34.8776	37.23689	18.66263	13.83398	25.46342	32.94153	20.10829	24.17376	35.71226	21.62436	21.33781	26.93347	41.18232	20.14283	23.02357	33.20484	37.24373
Mib2	0	none	30.21674	19.9057133333333	15.64464	29.6037566666667	35.4902366666667	19.3749033333333	13.67316	22.9212866666667	37.8201933333333	24.5694266666667	12.29001	21.5023366666667	0.105726644	0.453458034	0.227341149	0.126688295	-0.47852539	0.058880473	-0.827698397	0.001863419	-0.084722791	0.758692737	-0.528203402	7.71e-05	-0.8874665	1.42e-09	-0.6823873	3.11e-08	-0.449302599	0.072712194	-1.363597072	5.41e-08	-0.781369839	0.000297249	41.16906	25.71336	25.03476	27.12434	18.82801	15.17171	32.973	22.35682	15.17577	16.11757	30.80351	40.32774	23.04624	22.40265	34.38008	18.15567	14.13001	25.7269	31.76289	16.9228	13.21631	20.63431	50.13405	35.13729	20.11318	34.5682	22.70048	13.36715	23.49094	28.75833	15.87051	11.21287	20.90289
Mical1	0	none	17.5659233333333	19.42178	23.268075	35.8036733333333	18.5663166666667	16.50011	15.3199	26.5221233333333	21.15541	21.6780866666667	19.57984	24.6089533333333	0.065224469	0.666321877	0.149302076	0.376336629	0.285454273	0.086113591	0.356780564	0.049296944	1.017496782	3.41e-14	0.081993543	0.855028807	-0.08075139	0.8687707	0.362382	0.2081105	0.276443237	0.215108457	-0.126096824	0.653492016	0.313609806	0.105937789	19.16623	19.57302	32.94622	15.66351	18.82801	22.87764	39.53533	17.86803	19.86431	23.65851	34.92947	20.15839	19.93717	27.7402	17.8381	15.84967	17.831	36.95079	17.70246	13.71349	12.8088	14.87538	21.11425	24.26017	27.7774	21.07496	23.59812	15.7905	26.40699	21.27702	17.17597	23.36918	19.64247
Mical3	0	none	21.10562	12.42722	11.420905	11.0751266666667	21.0646333333333	12.1209566666667	12.6691	14.3385933333333	20.99838	12.4972266666667	12.397235	12.5574666666667	-0.000851014	0.996054036	-0.008907786	0.976640583	-0.455298654	0.004893173	-0.573810008	0.001409608	-0.571707999	0.000101956	-0.473844331	3.13e-05	-0.5095436	8.5e-05	-0.4484823	2.93e-05	-0.521826581	0.000171845	-0.570206045	0.000330602	-0.400440357	0.002947054	20.94048	10.94394	12.05296	21.7083	13.96429	11.4279	10.55351	20.66808	12.37343	11.41391	10.61891	22.04378	12.29495	13.87547	21.82531	11.83312	12.94791	17.09992	19.32481	12.2348	12.39029	12.04039	23.16991	14.26878	14.15933	21.52546	11.11772	12.70322	13.09509	18.29977	12.10518	12.09125	10.41798
Micall2	0	none	1.88973746666667	2.01265733333333	1.6440415	4.84270366666667	3.60743166666667	3.61465366666667	2.547704	3.87784733333333	2.923084	3.640345	1.597304	3.16304633333333	0.91902657	0.000241953	0.545493576	0.10487026	0.193412658	0.804509151	0.229374882	0.784979866	1.563019908	0.001254587	0.396188427	0.442696933	-0.1394809	0.8395193	0.2145544	0.6524403	0.497148056	0.480616383	-0.436340044	0.581442263	0.378326374	0.542906425	2.989932	3.792884	3.245448	1.698718	1.156485	1.659065	6.863548	0.9805624	1.088603	1.629018	4.419115	5.031376	4.435314	2.888933	2.987662	2.717396	2.30897	5.854026	2.803257	3.691251	2.786438	2.890583	4.570563	6.783343	1.753679	2.911816	2.303575	1.405321	4.043434	1.286873	1.834117	1.789287	3.692026
Micos10	0	none	213.672733333333	163.327766666667	157.6746	161.668166666667	181.005933333333	114.703036666667	150.80685	154.3966	198.179066666667	157.171366666667	158.8503	137.036466666667	-0.214012681	0.035346364	-0.042449565	0.838052108	-0.154693441	0.44648556	-0.25564619	0.21743448	-0.167876934	0.324206082	-0.094213906	0.607343233	-0.1473765	0.4254808	-0.1595992	0.2543103	-0.139813149	0.514403637	-0.336944746	0.09727143	-0.430639715	0.006986893	189.4062	148.1616	150.2085	195.8159	135.9249	130.0511	140.735	255.7961	205.8968	185.2981	194.061	166.4958	115.6334	144.1137	170.6702	131.5393	141.2228	140.7827	205.8518	96.93641	160.3909	178.2934	195.5392	142.4286	135.7585	182.3017	157.876	145.7772	164.9136	216.6963	171.2095	171.9234	110.4373
Micos13	0	none	116.731066666667	106.863163333333	120.10755	141.956033333333	133.5993	108.043466666667	125.33525	134.272533333333	129.496766666667	106.2317	113.014	134.512333333333	0.136170477	0.251816874	0.072740018	0.714142429	0.015541138	0.959805974	0.101706914	0.719551531	0.269069037	0.144589345	-0.00195703	0.994644788	0.05567785	0.847328	0.02834767	0.8972939	-0.032116319	0.920005868	-0.029782973	0.926865039	0.173486382	0.41310623	121.0977	114.4277	151.7165	105.8279	99.26319	127.7589	128.2774	123.2676	106.8986	112.4562	145.8742	130.191	101.0012	138.6043	121.7253	122.3153	121.6573	135.1488	148.8816	100.8139	129.0132	129.0645	130.5563	102.3658	140.5433	121.3074	108.0193	116.1658	152.1437	136.6266	108.31	109.8622	110.85
Micu1	0	none	12.5822966666667	13.23409	11.88575	21.6178533333333	9.93111733333333	11.4275716666667	11.202365	14.4695833333333	12.2082366666667	12.3106566666667	9.3770135	13.68139	-0.312232541	0.03157737	-0.06975845	0.807421858	0.19648011	0.442787442	-0.040901201	0.907837115	0.669719888	0.000354566	0.360839523	0.085750066	0.1651235	0.5518197	0.4211863	0.02123588	0.296738855	0.209172536	-0.302117617	0.255381568	0.188798922	0.394657305	13.26303	14.88897	19.35249	12.61905	12.2782	11.59163	24.97987	11.86481	12.5351	12.17987	20.5212	10.07371	9.588105	14.35875	9.775806	13.50037	11.69952	17.23196	9.943836	11.19424	10.70521	11.81804	12.19181	11.93566	11.53964	13.65807	12.79403	9.438888	16.11954	10.77483	12.20228	9.315139	13.38499
Micu3	0	none	9.826652	14.42038	8.763744	6.22710266666667	11.1799426666667	13.9797666666667	10.1060325	7.61069033333333	11.0010416666667	15.7413966666667	9.7474825	7.34443566666667	0.084152667	0.644021909	0.018763056	0.957531368	0.545929393	0.001269364	-0.324093234	0.133710569	-0.836623853	1.34e-07	0.450036403	0.153659084	-0.1033238	0.8243413	-0.6439955	0.01576029	0.653083266	0.002296625	-0.127983078	0.684928759	-0.609439759	0.00313178	10.75499	13.2914	5.627629	10.33571	13.87782	8.077028	6.734453	8.389256	16.09192	9.45046	6.319226	12.17834	13.56684	6.594069	12.63166	12.77501	7.821775	5.843022	8.729828	15.59745	12.39029	10.39498	10.42045	17.74687	6.430155	12.70211	14.2973	8.531515	6.601747	9.880565	15.18002	10.96345	9.001405
Mid1	0	none	238.915433333333	247.2067	259.84135	256.708	241.870566666667	196.308466666667	212.33155	244.290433333333	250.480866666667	210.9694	209.50675	222.258	-0.04597679	0.695095233	-0.011477097	0.958745645	0.157717934	0.303503723	0.214074442	0.189051678	0.072231403	0.616718387	0.040055804	0.850679697	0.1461573	0.4248477	0.07591484	0.62156	0.027453058	0.916806923	-0.046291291	0.855843726	-0.078759905	0.671791171	286.4311	234.3328	257.3739	251.0684	302.048	273.6039	294.4871	179.2468	205.2393	246.0788	218.263	294.2314	253.813	272.6336	266.3303	192.5995	235.747	259.987	165.05	142.5129	188.9161	200.2507	268.0668	270.2644	213.1477	287.2259	195.8038	210.0789	247.7986	196.1499	166.84	208.9346	205.8277
Mid1-ps1	0	none	13.2387133333333	10.102467	17.80578	10.8946836666667	13.386	8.68603433333333	16.24665	14.4249566666667	13.3745866666667	8.55510733333333	14.821025	10.2471073333333	-0.110284933	0.377052854	-0.05387388	0.800998961	-0.304226532	0.085079087	0.579228621	0.001317275	-0.39009519	0.011343258	-0.231570284	0.386077738	0.6170719	0.01203616	0.2081168	0.3666849	-0.38209891	0.05724129	0.386819255	0.086826018	-0.348034065	0.060321561	14.53348	8.933382	12.28244	14.51632	11.91072	20.42178	10.54275	10.66634	9.463299	15.18978	9.858861	16.00394	11.3057	16.77514	14.87241	7.610873	22.43789	14.42599	9.28165	7.14153	10.05541	12.07374	13.30712	11.28757	12.10255	15.95456	7.36495	17.05197	10.39585	10.86208	7.012802	12.59008	8.242922
Mid1ip1	0	none	29.1797933333333	37.9448333333333	36.582165	60.3793666666667	24.7199333333333	34.63921	40.199065	35.67088	27.5055033333333	39.01345	44.282455	37.5364866666667	-0.233315066	0.139180799	-0.121782728	0.639721555	0.593734376	0.001368945	0.523268924	0.01525626	1.237968002	6.07e-14	0.939379297	3.15e-09	0.979641	6.05e-08	0.6597563	2.38e-05	0.882112938	2.35e-07	0.892313918	5.17e-06	0.758046313	4.82e-06	28.67268	34.64674	47.47971	28.40389	38.7909	36.13924	70.27069	30.46281	40.39686	37.02509	63.3877	25.94611	34.50413	29.0182	24.08802	32.45718	35.31951	33.97976	24.12567	36.95632	45.07862	44.01468	23.30112	36.96274	36.04784	27.32712	36.84638	41.23012	32.38	31.88827	43.23123	47.33479	44.18162
Midn	0	none	44.36543	36.6095633333333	61.307	58.0609266666667	42.8670966666667	33.5296533333333	50.27986	65.2007533333333	42.5272866666667	30.39957	55.586305	61.74299	-0.12792098	0.134833239	-0.164335494	0.098862719	-0.286692746	0.11257518	0.412266511	0.031644831	0.357984235	0.022159989	-0.154120583	0.52695316	0.261207	0.2796005	0.5235338	0.002184037	-0.263545054	0.119104307	0.435237813	0.013270366	0.60235158	1.61e-05	44.37804	33.86426	68.00143	48.7113	42.44409	61.86567	56.97391	40.00695	33.52034	60.74833	49.20744	40.83197	33.78665	69.49548	49.32938	36.56034	58.89531	83.88203	38.43994	30.24197	41.66441	42.22475	41.03666	28.58077	66.27173	50.64363	31.02796	53.03703	64.40226	35.90157	31.58998	58.13558	54.55498
Mief1	0	none	26.34728	19.3025733333333	18.13243	19.7205633333333	31.1600566666667	19.9325333333333	18.823365	20.76216	29.39103	18.9210233333333	18.68996	18.7944166666667	0.211018751	0.031291895	0.063040583	0.73134804	-0.359313317	0.014210445	-0.413093781	0.011902359	-0.684001829	1.03e-07	-0.461488459	0.000216695	-0.4023741	0.005772532	-0.5776948	4.79e-07	-0.417193116	0.001086337	-0.301877627	0.048644565	-0.543121714	4.43e-06	30.87406	20.02947	25.50463	26.63899	20.65461	18.15148	15.42685	21.52879	17.22364	18.11338	18.23021	33.88232	24.81819	22.90741	32.17229	19.13003	18.57119	20.37905	27.42556	15.84938	19.07554	19.00002	29.04166	24.03334	19.72347	30.67846	16.35214	18.97737	19.0139	28.45297	16.37759	18.40255	17.64588
Mief2	0	none	10.321778	8.430017	8.582879	8.31492166666667	10.7727766666667	6.98079266666667	10.798095	8.41935266666667	9.001462	6.30145566666667	7.8049395	6.31669366666667	0.239273442	0.219928858	-0.2214723	0.416334466	-0.118241502	0.683317273	-0.208071933	0.481793617	-0.413726733	0.043528968	-0.248356303	0.306839584	-0.07661387	0.8158334	-0.6273387	0.000777712	-0.175063681	0.52420827	0.039312329	0.909435342	-0.343288376	0.114267365	9.473594	11.02001	10.44663	11.17404	7.630642	8.513624	7.864034	10.3177	6.639399	8.652134	6.634101	11.01641	6.27249	5.896	11.23668	8.108882	10.23017	9.067138	10.06524	6.561006	11.36602	10.29492	10.19082	7.431433	6.408504	9.790295	6.28346	8.387664	6.786032	7.023271	5.189474	7.222215	5.755545
Mien1	0	none	65.88469	97.1084733333333	60.88824	77.6747766666667	86.1782566666667	106.826	85.52608	68.99218	71.29981	108.057133333333	79.594675	67.3641966666667	0.343321948	0.013893631	0.038987758	0.901423666	0.691577538	0.000351098	0.047108519	0.888991649	0.246078953	0.226767057	0.631001261	0.011071218	0.08404981	0.8372849	-0.3133373	0.2156506	0.869073174	2.71e-07	0.308869035	0.167264659	0.026696937	0.907865555	83.4662	125.4586	75.04963	56.43274	77.73311	53.84321	75.49903	57.75513	88.13371	67.93327	82.47567	89.88515	112.0786	54.01982	87.56486	107.1693	71.36817	58.00107	81.08476	101.2301	99.68399	94.95565	76.25624	101.2317	57.23271	64.3896	115.6546	77.91232	64.69495	73.25359	107.2851	81.27703	80.16493
Mier1	0	none	23.8545266666667	24.89467	25.17115	26.6726066666667	25.7194566666667	21.3413166666667	27.336825	36.9388066666667	24.66367	24.0406266666667	29.63495	27.1541766666667	-0.001351734	0.991368091	-0.099594529	0.458904064	0.034915113	0.822860123	0.013782094	0.938594193	0.147416142	0.153763857	0.059635511	0.739560243	0.2472374	0.09403037	0.3364004	0.002796987	0.166883102	0.15451043	0.331080287	0.00526348	0.289463975	0.003350444	24.68611	21.00758	26.46625	25.37047	31.31157	25.4863	29.13243	21.507	22.36486	24.856	24.41914	25.75977	24.65513	32.58372	27.37226	21.24116	29.24327	39.96583	24.02634	18.12766	25.43038	38.26687	25.46613	22.90999	27.27944	25.48114	23.95501	29.05805	27.87043	23.04374	25.25688	30.21185	26.31266
Mier2	0	none	33.9454166666667	33.2196033333333	36.55373	44.4303466666667	43.0841466666667	38.4075733333333	36.57198	39.9691566666667	39.3074233333333	36.6665133333333	33.412605	40.8162033333333	0.354026263	0.000387967	0.154591923	0.300876978	0.084526386	0.651892582	0.155209999	0.407732591	0.251832468	0.059907147	-0.006677812	0.97442954	-0.1034799	0.5298675	-0.1792374	0.1203171	0.035220028	0.856137167	-0.022588057	0.912317397	0.029492269	0.848828863	40.3148	35.03799	47.38136	32.54038	36.80217	36.81597	44.12896	28.98107	27.81865	36.29149	41.78072	43.92314	38.51548	40.33766	44.9028	40.02475	36.54581	38.60136	40.4265	36.68249	36.59815	40.96845	42.03168	40.73246	41.05989	41.94114	36.83557	34.32524	42.87341	33.94945	32.43151	32.49997	38.51531
Mier3	0	none	6.81933633333333	6.06046966666667	8.8375415	10.1527493333333	8.50157533333333	5.720205	7.755824	11.0783666666667	7.882872	5.76845966666667	8.2494395	9.00560333333333	0.10507079	0.524575037	0.02508874	0.937574972	-0.149164285	0.353832855	0.325432525	0.035321661	0.482371665	5.3e-05	-0.234379757	0.24124088	0.2030042	0.3753078	0.4413042	0.005009168	-0.169097942	0.467898842	0.260106313	0.268631313	0.30628992	0.094186337	7.064125	5.618685	10.52312	7.401558	6.063442	8.710092	10.49972	5.992326	6.499282	8.964991	9.435408	9.054284	6.489908	10.85766	10.28107	5.413139	8.595114	12.04917	6.169372	5.257568	6.916534	10.32827	8.091427	6.54571	8.378686	9.49362	5.785974	8.376598	9.647873	6.063569	4.973695	8.122281	8.990251
Mif	0	none	1785.87966666667	2409.74433333333	2152.5385	1860.981	1830.87566666667	2625.832	2399.137	1852.85066666667	1840.82633333333	2639.014	2523.1095	2270.68733333333	-0.027896319	0.833576578	-0.044383645	0.808104781	0.569299641	2.69e-06	0.252886376	0.106068629	0.025011437	0.87110706	0.84009096	1.58e-11	0.5449246	0.000292602	0.07596733	0.6358916	0.795960949	1.62e-07	0.657059673	0.000230143	0.434931216	0.004437682	1707.645	2186.712	1819.801	1808.661	2581.891	2055.112	1727.732	1841.333	2460.63	2249.965	2035.41	1846.844	2371.708	2009.935	1808.403	2630.753	2166.808	1696.732	1837.38	2875.035	2631.466	1851.885	1786.161	2272.042	2376.786	1661.977	2540.573	2399.613	2021.695	2074.341	3104.427	2646.606	2413.581
Miga1	0	none	16.62186	17.11009	15.209055	14.49041	22.14557	19.0507533333333	17.714915	17.5058333333333	19.19794	18.26983	15.889835	15.62241	0.295597993	0.002087007	0.115673162	0.460355857	0.16596701	0.199394419	-0.069634124	0.685461877	-0.288057344	0.007255747	0.100420656	0.667437761	-0.1054198	0.6762091	-0.2794676	0.08862601	0.106517906	0.445207436	-0.061320069	0.709901659	-0.2400927	0.027763568	19.30861	18.36669	16.42394	16.53493	16.8501	14.47316	13.97453	14.02204	16.11348	15.94495	13.07276	21.89032	22.0896	15.63675	24.75805	17.63601	17.54376	17.9252	19.78834	17.42665	17.88607	18.95555	19.8896	20.93331	16.83315	19.36083	17.53096	14.94952	15.16559	18.34339	16.34522	16.83015	14.86849
Miga2	0	none	8.367196	7.88417866666667	10.579245	8.93331666666667	8.85117133333333	7.119271	10.1775215	10.303217	10.0246756666667	7.996596	11.663145	10.175706	0.064424374	0.740613801	0.246631402	0.18530803	0.191609069	0.448026483	0.48390651	0.0415466	0.181714774	0.397734207	0.013676465	0.963616328	0.3460885	0.07994453	0.2209647	0.1900455	-0.226496446	0.29846164	0.144926499	0.57202366	0.023966178	0.919003814	9.407881	6.803282	10.69796	7.478773	8.787127	10.46739	8.197529	8.214934	8.062127	10.6911	7.904461	9.536595	7.566123	9.837406	9.523173	7.340216	11.3239	12.47832	7.493746	6.451474	9.031143	8.593925	10.48605	7.98231	10.67362	10.37266	7.613693	12.49297	10.81863	9.215317	8.393785	10.83332	9.034868
Miip	0	none	9.72630533333333	11.828797	12.178675	14.1008066666667	17.2530033333333	12.5811893333333	12.89104	10.4611953333333	7.11371133333333	8.07191933333333	7.033671	8.002371	0.615020435	0.001518968	-0.704510008	0.001829049	0.340154245	0.095778513	0.235902144	0.339137007	0.58162838	0.000689983	-0.092006623	0.785107818	-0.4107426	0.136335	-0.6929054	0.00079403	0.507328678	0.223760763	0.075975223	0.89569081	0.326243662	0.40330591	7.272216	9.042061	11.01486	11.25125	13.54277	11.87541	15.69579	10.65545	12.90156	12.48194	15.59177	14.67759	8.631468	6.884036	18.72781	14.14994	10.46218	12.18122	18.35361	14.96216	15.3199	12.31833	3.837961	8.295553	9.677707	10.13092	7.213541	6.086036	7.447291	7.372253	8.706664	7.981306	6.882115
Mindy2	0	none	0.986227233333333	1.33112666666667	1.1654331	1.62943266666667	1.304147	1.40423506666667	1.092034	1.42270466666667	1.288205	1.605655	1.328523	1.36703166666667	0.345290964	0.279048281	0.188285714	0.724536347	0.551257678	0.108399567	0.495663835	0.214519557	0.789743765	0.006977266	0.282977821	0.499153487	0.04516377	0.9415595	0.1104732	0.7813801	0.697947286	0.035700509	0.127141569	0.792603855	0.298352589	0.381823288	1.390921	1.57584	1.398712	0.7942059	1.156485	0.9823412	1.882635	0.7735548	1.261055	1.348525	1.606951	1.293469	2.00024	1.57871	1.614656	0.9418862	1.093723	1.177407	1.004316	1.270579	1.090345	1.511997	1.541745	1.393394	1.082518	1.450414	1.449197	1.095486	1.300837	0.872456	1.974374	1.56156	1.71774
Mindy3	0	none	36.64618	29.8287766666667	26.643975	19.9138666666667	39.56553	30.2490833333333	27.357965	23.1437133333333	37.1088866666667	32.07958	26.285095	22.55487	0.137268583	0.271722853	0.0116387	0.966422987	-0.040744569	0.881523341	-0.367267945	0.078965521	-0.686834577	1.28e-05	-0.127572536	0.586144843	-0.4413557	0.03018155	-0.7284498	3e-06	0.080491656	0.708465735	-0.335828363	0.071656326	-0.602074069	2.63e-05	41.54144	33.86426	20.18297	32.60657	29.43093	27.38549	22.98966	35.79053	26.19114	25.90246	16.56897	38.20119	33.49314	20.77024	42.57418	28.83038	25.10039	24.81359	37.92122	28.42373	29.61554	23.84731	42.87363	43.1304	26.43508	34.67808	29.13535	28.61543	19.13314	33.77495	23.97299	23.95476	22.09639
Mink1	0	none	24.03046	22.0664533333333	20.08305	21.9358166666667	21.95698	16.7433933333333	19.68955	19.7160633333333	25.6475133333333	22.8002933333333	21.3979	23.3423233333333	-0.028439169	0.842054204	0.073760664	0.674029801	-0.089610581	0.600100338	-0.068119441	0.732740501	-0.125032962	0.357782556	-0.149115848	0.342144248	-0.0120584	0.9608583	-0.1869734	0.1501554	-0.042294462	0.863782134	-0.061770521	0.798419319	-0.061629739	0.740805613	31.75023	25.26778	25.0129	21.88479	21.76786	19.65774	22.02145	18.45636	19.16372	20.50836	18.7731	24.84995	18.52396	22.44561	21.13332	17.10552	19.62072	20.10396	19.88767	14.6007	19.75838	16.59862	28.02477	28.0515	20.95754	29.88732	21.95426	19.75195	27.27421	19.03045	18.39512	23.04385	21.79522
Minpp1	0	none	28.48645	36.63451	39.80874	39.8551966666667	33.68557	32.5578266666667	47.45838	44.2156533333333	25.5267666666667	28.0484233333333	39.062975	40.3945466666667	0.177727414	0.079692727	-0.184857669	0.1447225	0.479188965	0.001243912	0.473042979	0.005373435	0.459261213	0.000948385	0.250946686	0.170564909	0.5252774	0.003457206	0.3976186	0.008348662	0.352841557	0.004863324	0.659872051	6.63e-07	0.69032919	5.1e-10	28.01555	31.90804	43.48027	30.53281	40.27163	40.9418	38.07225	26.91099	37.72386	38.67568	38.01307	32.06269	25.07909	41.25052	35.92883	39.54839	46.89751	46.37005	33.06519	33.046	48.01925	45.02639	25.47706	28.84001	41.77435	26.09647	27.45904	39.26046	39.19855	25.00677	27.84622	38.86549	40.21074
Mios	0	none	11.2182566666667	10.367791	10.999985	12.96321	15.96447	9.44139366666667	12.3829	14.96218	12.9423966666667	8.98331766666667	9.77327	12.65586	0.428735506	4.9e-05	0.115974683	0.535449814	-0.012906587	0.95301594	-0.08137628	0.684295542	0.202778713	0.122187729	-0.439322151	0.002520712	-0.2540941	0.1607459	-0.053483	0.7624101	-0.279332316	0.071104058	-0.330236843	0.053574051	0.073868083	0.650460992	10.75499	8.879043	11.34268	11.38362	11.4892	10.46739	13.95301	11.51616	10.73513	11.53258	13.59394	15.48875	8.392309	14.80981	15.84999	10.53397	13.04734	15.77946	16.55467	9.397902	11.71846	14.29727	11.60136	9.008452	12.22162	13.80091	8.781703	9.48315	13.40946	13.42492	9.159798	10.06339	12.3365
Miox	0	none	0.482839866666667	0.508442433333333	0.070503395	0.0358597	1.2711498	0.5005062	0.22045945	0	0.3578881	0.302478566666667	0.3763373	0.0728964166666667	1.442882737	0.196724804	-0.418692911	NA	0.605816331	0.757879905	-2.706459032	0.201727299	-3.919076684	0.031138431	-1.751609213	0.348081996	-2.3731	0.2308206	-6.499253	0.000433364	0.137540476	0.953565819	-0.86499167	0.686922668	-2.583291134	0.156423601	0.1423777	0.4781859	0	0.7831753	0.5944551	0.06548942	0.1075791	0.5229666	0.4526863	0.07551737	0	1.129045	0	0	1.779416	0.8552759	0.1215248	0	0.9049884	0.6462427	0.3193941	0	0.2077529	0.4212586	0	0.5823632	0.2811875	0.2213104	0.1517643	0.2835482	0.2049896	0.5313642	0.06692495
Mip	0	none	0.9823821	0.8446402	0.85708235	0.917381433333333	2.17354366666667	1.24400716666667	0.97594775	0.842499866666667	1.44434666666667	0.964846833333333	0.64213105	0.497817366666667	1.092789612	0.008132685	0.485278861	0.472747601	-0.110825014	0.900037237	-0.069063266	0.94252243	-0.125667115	0.847781945	-0.5366045	0.392136543	-0.8775188	0.1732603	-1.420521	0.003195811	-0.371308121	0.609975829	-0.986840534	0.162315803	-1.427851034	0.009966041	1.007596	1.151993	0.8086302	0.9045123	0.8322371	0.8295326	1.172612	1.035038	0.5496905	0.8846321	0.7709021	1.962127	1.75021	1.235046	2.218778	0.9960175	0.8064825	0.803278	2.339726	0.985794	1.145413	0.4891756	1.312123	1.263776	0.552084	1.461402	0.681339	0.7745863	0.6178975	1.559515	0.9494255	0.5096758	0.3234706
Mipol1	0	none	19.62452	17.11283	13.14643	15.81956	26.1961066666667	22.58253	14.439745	14.8993733333333	18.32935	19.30281	9.083218	15.0973066666667	0.338869375	1.26e-05	0.102832974	0.424306182	-0.069082688	0.710166519	-0.246937685	0.135611453	-0.530465486	1.27e-05	-0.235232174	0.040256171	-0.257798	0.04418418	-0.4920408	3.51e-07	-0.122701587	0.473689043	-0.175082137	0.320824572	-0.391439097	0.002257436	16.34058	18.35582	11.04764	22.03922	15.96382	13.1852	15.84641	20.49376	17.01885	13.10766	20.56463	26.15439	18.65441	15.25013	27.81162	22.35626	11.3018	13.14955	24.62231	26.73692	17.57769	16.29844	17.30909	19.31309	12.00512	18.89934	19.35868	7.170456	18.396	18.77962	19.23666	10.99598	14.8908
Mir100hg	0	none	0.124212353333333	0.147613	0.119620435	1.7841246	0.0988839233333333	0.0289547333333333	0.06618388	0.5862203	0.116660306666667	0.0900284166666667	0.21378545	0.374442833333333	-0.85785753	0.639676536	0.285358288	NA	-0.46221068	0.788311936	-0.220850266	0.909409125	3.5986281	0.000238439	-1.553812292	0.458345338	-0.5193852	0.8276506	3.110903	0.009659388	-0.726655975	0.656518112	-0.004435812	0.998238624	1.503815384	0.179817141	0.2409469	0	0.3715328	0.07721447	0.3350565	0.1637235	3.819059	0.05447569	0.1077825	0.07551737	1.161782	0.164424	0	0.204051	0.04393621	0.06495767	0.06628623	1.254434	0.08829156	0.02190653	0.06608153	0.3001759	0.09840925	0.04320601	0.1948532	0.09889187	0.1297789	0.2323759	0.2926883	0.1526798	0.09710034	0.195195	0.635787
Mir101a	0	none	3.83793033333333	4.86287833333333	1.8659595	1.21283656666667	2.55284533333333	3.43149166666667	1.6758055	2.035977	3.38545366666667	5.19148366666667	1.8342155	2.08108833333333	-0.695312644	0.000869854	-0.121505932	0.770826917	0.425407407	0.187736086	-1.01799755	0.002036965	-1.796342154	1.77e-11	0.750724317	0.047780847	-0.424961	0.3929339	-0.2928507	0.4626299	0.714364113	0.017686863	-0.96929432	0.004800817	-0.836168946	0.003209751	4.227523	4.510163	1.497059	4.224734	4.171994	1.790044	0.9036647	3.061534	5.906478	1.941875	1.237786	3.463867	4.424443	2.04051	2.14189	2.87979	1.126866	1.232426	2.052779	2.990242	2.224745	2.834995	3.608339	5.811208	1.710378	3.527143	4.185368	1.239338	1.77781	3.020879	5.577875	2.429093	2.755077
Mir142hg	0	none	0.182823366666667	0.155176033333333	1.1770536	0.3568202	0.818978533333333	0.351589	0.033040765	0.914503093333333	3.1660438	0.868334633333333	0.120060565	0.0441981633333333	0.575650926	0.733119193	2.125936211	NA	0.369249499	0.867296387	0.436455904	0.853654364	1.405663368	0.32372395	1.091277255	0.610765439	-1.662042	0.514898	-0.1571639	0.9395636	-0.420607369	0.794327761	-2.044369672	0.178012114	-3.587818538	0.008796933	0.4271331	0.1956215	0.2404036	0.121337	0.1621241	0.1964682	0.6454748	0	0.1077825	2.157639	0.1845822	0.3836561	0.6305103	2.104947	0.3295215	0.2490044	0	0.6052094	1.743758	0.1752523	0.06608153	0.03335288	0.5576524	0.6372886	0	6.988359	1.71957	0.07745863	0.04336123	1.95212	0.2481453	0.1626625	0.08923326
Mir17hg	0	none	18.44768	14.6066166666667	22.29006	16.3082333333333	19.4382	14.72889	26.055975	29.9210766666667	21.4426266666667	14.8495266666667	31.28902	24.3652633333333	0.05575214	0.763944616	0.163819249	0.418627641	-0.235628144	0.504696858	0.346580696	0.342470212	-0.176228792	0.562574334	-0.1978941	0.506460327	0.6329322	0.01580677	0.5896403	0.005591883	-0.300558803	0.134680949	0.72392725	0.000258485	0.247138369	0.178377313	20.78715	10.13972	20.01906	21.00234	18.71993	19.79963	14.96426	13.55355	14.9602	24.78049	13.94138	18.67857	20.02414	30.68283	22.26467	14.97274	27.12212	34.26586	17.37136	9.18979	24.98983	24.81454	19.90054	16.39668	28.52434	24.42629	14.96783	29.09125	21.59389	20.00105	13.18407	33.48679	22.97756
Mir1839	0	none	1.43835646666667	1.18182373333333	0.9999989	0.939674066666667	1.22382166666667	1.10289866666667	0.5236743	0.940546	1.80639666666667	1.52335266666667	0.71449835	1.540616	-0.16486829	0.79791628	0.332132066	0.680763167	-0.202999302	0.858158328	-0.697478017	0.498935433	-0.67491552	0.386601522	0.177411984	0.839713562	-1.09426	0.1226044	-0.3759051	0.5520728	0.014316235	0.986143715	-1.16923471	0.040857947	-0.100858954	0.859725186	1.916623	0.7716182	0.6884285	1.89727	1.383459	0.3601918	0.9036647	0.5011764	1.390394	1.639806	1.226929	1.348277	1.141441	0.5906739	1.153325	1.060975	0.3424789	1.430495	1.169863	1.10628	0.7048697	0.8004691	1.902579	1.609424	1.353147	2.120681	1.860164	0.4204897	1.907894	1.39593	1.10047	1.008507	1.360807
Mir20a	0	none	0.497306466666667	0.796591466666667	1.0798875	0.673195733333333	0.982162733333333	0.713918566666667	1.378643	1.34832066666667	0.846585533333333	0.7128889	1.2230695	1.03960766666667	0.772886475	0.00599133	0.513139828	0.182397485	0.749024133	0.048183436	1.142960207	0.004234164	0.407873182	0.272360428	-0.160587129	0.747028664	0.7711489	0.05047743	0.5176612	0.1212182	-0.043926591	0.93204439	0.824293066	0.020502761	0.426641114	0.176206516	0.6023672	0.5868645	0.85234	0.5735932	1.059211	1.11332	0.5809273	0.315959	0.7436989	1.046455	0.5863199	1.030391	1.043603	1.546492	0.8897082	0.6928818	1.259438	1.364472	1.026389	0.4052709	1.497848	1.133998	0.787274	0.9073262	1.017567	1.010895	0.5840049	1.394255	1.008149	0.7415876	0.6473356	1.051884	1.093107
Mir22hg	0	none	2.09518633333333	1.3576603	1.3459085	2.97887333333333	1.9212274	1.0220148	0.9599561	2.474697	1.51018166666667	1.00465223333333	0.67831565	1.78709926666667	-0.636403103	0.323470385	-0.723644539	0.388131787	-0.60587982	0.2730035	-0.432750028	0.521085732	0.386892137	0.427437715	-0.677742683	0.398903365	-0.9819074	0.2326347	0.5186958	0.4478684	-0.501735593	0.649684391	-1.001818403	0.356828653	0.455836818	0.61826421	3.143262	2.054026	3.179884	2.139944	1.232143	1.408022	3.281163	1.002353	0.7868119	1.283795	2.475573	0.6028882	1.815435	1.35318	3.207343	0.7686657	1.148961	3.158093	1.953451	0.4819437	0.7709512	2.912818	1.268386	1.987476	0.9093148	1.63721	0.6380794	1.139748	1.875373	1.624949	0.3884013	0.2168833	2.57661
Mir298	0	none	2.18987766666667	2.38300366666667	2.501377	2.13695633333333	1.88630966666667	1.76392653333333	3.1883515	3.41249166666667	2.88810033333333	3.276564	4.1034175	3.82993033333333	-0.116973068	0.735608613	0.464502739	0.149592432	0.574865017	0.053889781	0.401518178	0.270139051	0.064054521	0.849051468	-0.120555225	0.830250139	0.6953903	0.1070614	0.6995841	0.03991464	0.350107013	0.12903028	0.607286718	0.01084934	0.137294371	0.558384159	2.67232	2.162705	2.414963	2.404679	2.431862	2.532257	2.312951	1.492634	2.554444	2.470497	1.682955	2.04982	2.217657	3.61922	2.273699	2.186908	3.51317	3.983378	1.33541	0.8872146	2.863533	2.634877	2.886671	3.370069	4.189343	2.593165	3.266101	3.684818	4.043434	3.184465	3.193522	4.522017	3.257014
Mir496a	0	none	0.435607866666667	0.526505	0.4767713	1.176763	0.183174866666667	0.304352633333333	0.4192669	1.35931653333333	0.6601484	0.4968365	0.6924793	1.15992323333333	-1.162809307	0.016139025	0.508264658	0.49307076	0.452917698	0.528992385	-0.037712466	0.969448646	1.412775122	0.006620735	0.824845272	0.079067845	0.9431734	0.06535768	2.57211	1.56e-12	-0.420420187	0.386367117	-0.282055164	0.614317032	0.868517878	0.020400586	0.5476066	0.5651288	0.85234	0.6066851	0.4431392	0.3601918	1.592171	0.1525319	0.571247	0.5933508	1.085778	0.2521169	0.4565764	1.35318	0.1208246	0.3031358	0.486099	2.057712	0.1765831	0.1533457	0.3524348	0.6670576	0.6013899	0.3132436	1.082518	0.6592791	0.5299303	0.9295036	1.571844	0.7197762	0.6473356	0.455455	0.8254077
Mir9-3hg	0	none	2.97317733333333	1.79173133333333	1.6691745	0.290461666666667	2.49669066666667	0.933020633333333	0.9820177	1.53536226666667	2.84255766666667	1.620065	1.9453145	1.13333916666667	-0.207388367	0.616182995	-0.406372395	0.405457594	-0.795467576	0.182828978	-1.235123277	0.052817392	-2.646216544	2.34e-07	-0.996291863	0.080130781	-0.7340277	0.2778565	-1.158513	0.02020544	-0.767372292	0.311602516	0.134844208	0.893624438	-1.131020206	0.076882741	1.577107	1.42369	0.5900815	3.474651	2.399437	1.342533	0.1075791	3.867774	1.552067	1.995816	0.1737244	1.929242	0.7609607	1.610929	2.636172	0.8661022	1.171057	0.6382208	2.924658	1.171999	0.7929784	2.356937	1.585482	1.144959	2.17586	3.735915	1.600606	2.047121	0.8672245	3.206276	2.11463	1.843508	0.356933
Mis12	0	none	33.81992	28.9698366666667	29.90735	33.66222	48.7214166666667	29.55398	41.01899	38.5181033333333	40.7674	20.83756	31.99035	32.0084766666667	0.239592751	0.021385801	0.036700497	0.869533842	-0.171832402	0.274509401	0.032589748	0.884029519	0.104530394	0.467806218	-0.41393963	0.000546449	-0.1201541	0.4819541	-0.07747916	0.576456	-0.444158342	0.003866749	0.017811528	0.943587041	-0.023224375	0.903788424	35.99966	31.2125	40.12554	33.87509	33.12736	26.44681	30.05761	31.58501	22.56965	33.36789	30.80351	44.26295	30.16666	36.10629	62.09284	33.20419	45.63807	43.9272	39.80846	25.29109	36.39991	35.52082	36.08339	21.06293	39.8583	46.38029	21.911	30.36378	28.30404	39.83852	19.53875	33.61692	27.86309
Mis18a	0	none	35.81975	27.3632366666667	33.826675	35.87544	29.17945	23.73385	32.79328	38.01776	34.3162966666667	25.6843933333333	38.797955	36.7009933333333	-0.329942727	0.00886067	-0.116717089	0.594524672	-0.294996419	0.14349279	-0.059438038	0.841000491	-0.004487758	0.985437153	-0.083574049	0.708950613	0.2581313	0.179263	0.3531648	0.01445401	-0.184793186	0.462440896	0.248948798	0.336542542	0.168398502	0.434977442	32.24308	25.16997	39.24042	37.82406	27.09634	35.36428	32.3598	37.39211	29.8234	32.28907	36.0261	28.66459	27.38371	39.4785	28.95396	23.87194	35.8719	39.98784	29.9198	19.9459	29.71466	34.58694	35.39453	20.80369	38.25617	35.54613	25.29606	38.78464	35.72965	32.00823	30.95343	38.81127	36.11716
