## Supplementary material for "H3K9 tri-methylation at *Nanog* times differentiation commitment and enables the acquisition of primitive endoderm fate": Table S1 (part 9 of 12)

### Sheet: Table S1 (continued)
Table S1; Dubois et al. H3K9 tri-methylation at Nanog times differentiation commitment and enables the acquisition of primitive endoderm fate
Mis18bp1	0	none	63.8129133333333	34.45217	32.547555	32.2089933333333	56.6296666666667	32.0966566666667	34.86421	36.54913	65.7269033333333	34.6942266666667	35.016985	33.5338733333333	-0.069577234	0.480518185	0.024664575	0.888864152	-0.597196074	7.83e-06	-0.780794479	1.8e-07	-0.902183025	4.4e-13	-0.468224511	0.006134679	-0.4795245	0.01361427	-0.5455992	0.000411002	-0.592291907	0.000118043	-0.599238606	0.000700798	-0.685046854	2.16e-06	63.4676	36.10304	29.70077	68.03698	33.91636	31.52224	35.21065	59.93416	33.33711	33.57287	31.71556	58.44727	39.74389	37.94275	58.74271	32.22983	36.11495	35.86141	52.69902	24.31625	33.61347	35.84323	71.58726	43.77849	32.87606	67.44426	33.47213	34.81212	35.14427	58.14919	26.83206	35.22185	32.58129
Mitd1	0	none	36.01751	20.91544	27.654195	25.7152133333333	30.57414	18.7602733333333	18.870025	22.4407966666667	31.65203	17.7024133333333	19.78146	21.3412033333333	-0.279114717	0.058383727	-0.257440966	0.17051026	-0.621643189	0.000258436	-0.357521754	0.089846632	-0.517562694	0.0013292	-0.375570791	0.024181824	-0.5464267	0.0023868	-0.3854762	0.01041119	-0.511480644	0.002051916	-0.546372597	0.004002955	-0.416817484	0.008669573	32.95496	21.19233	25.03476	39.69927	24.66448	27.64745	28.76666	35.3983	16.88951	27.66094	23.34422	33.19173	19.64366	23.48734	29.15167	18.80524	20.26149	21.6665	29.37902	17.83192	17.47856	22.16855	31.93927	18.12492	21.34725	31.07402	19.88861	20.22777	21.94078	31.9428	15.09371	19.33515	20.73558
Mki67	0	none	41.5565066666667	30.85425	36.89838	46.5922633333333	46.65488	29.28265	40.564565	52.2012333333333	42.4556033333333	30.5028133333333	38.268025	44.0115266666667	0.10840502	0.273551099	-0.056159153	0.736596324	-0.290612691	0.055178391	-0.181618862	0.334281311	0.164691304	0.260681166	-0.339007651	0.001525399	-0.02671375	0.8882413	0.1724114	0.1097186	-0.20547962	0.10838931	-0.034677815	0.849974125	0.166375541	0.159308471	40.51194	25.47427	45.58926	43.74751	36.59682	36.71773	55.37098	40.41007	30.49166	37.07903	38.81655	48.63663	32.83002	52.10818	50.60353	30.84407	43.78205	62.24854	40.72448	24.17386	37.34708	42.24698	41.813	31.86443	39.37117	46.41325	32.61775	35.67523	48.72718	39.14056	27.02626	40.86082	43.93623
Mkks	0	none	12.87709	6.620133	8.658894	5.61826766666667	13.3920033333333	7.606537	9.740878	9.29012766666667	12.75233	5.99206866666667	8.022264	6.45108333333333	0.038196169	0.847480244	-0.036902062	0.901232717	-0.80005157	6.43e-06	-0.489217299	0.023811954	-1.093045017	5.65e-11	-0.514024553	0.001337963	-0.3658818	0.05638858	-0.4894915	0.000967983	-0.807291809	1.53e-05	-0.504590808	0.02643423	-0.801332926	7.39e-06	14.1392	5.99906	6.840575	14.17437	7.944082	9.52871	5.486535	10.3177	5.917257	7.789078	4.527693	12.93469	6.729067	8.484226	15.48751	9.321425	10.28541	11.03682	11.75381	6.769119	9.196346	8.349337	13.98505	6.092047	6.700784	14.00968	6.802575	7.889715	6.038051	10.26226	5.081584	8.154813	6.614415
Mkln1	0	none	86.48608	64.0769766666667	90.422185	119.94186	67.8360866666667	45.8143266666667	69.45428	96.2613166666667	66.0297633333333	53.5328333333333	71.863775	103.116143333333	-0.277457795	0.02174345	-0.359726204	0.007027327	-0.122349646	0.381145833	-0.03666403	0.845036303	0.550379323	6.53e-08	-0.12966677	0.462546213	0.1819994	0.3178285	0.5633636	4.06e-06	0.071732128	0.693330813	0.271805432	0.084781519	0.694324148	3.46e-09	78.87725	55.13266	96.57668	92.64633	77.22512	94.02097	145.9849	87.93466	59.87315	86.8234	117.264	66.21904	45.78809	118.6073	67.96931	51.53308	80.14005	98.96825	69.31991	40.12181	58.76851	71.2084	65.14692	51.0803	98.82303	65.78507	62.80215	74.21644	120.5225	67.1573	46.71605	69.51111	90.0029
Mknk2	0	none	26.8946566666667	36.23805	41.427525	56.5117133333333	27.3716366666667	30.17652	33.525425	46.38939	25.6174033333333	32.4081966666667	35.62924	43.3210133333333	-0.049374004	0.740359823	-0.137468277	0.398575497	0.559371721	9.24e-07	0.70283518	3.62e-08	1.084404762	6.24e-25	0.450083924	0.014318825	0.4479551	0.03261208	0.7731253	1.21e-06	0.582186906	2.59e-07	0.521506111	7.19e-05	0.854008171	9.65e-16	29.91027	38.66785	58.57106	27.6869	34.37031	42.89557	59.91082	23.0868	35.67599	39.95948	51.05326	26.79016	34.15626	45.63225	27.9654	30.15118	35.70618	58.79334	27.35935	26.22212	31.34467	34.74258	24.60231	29.4665	37.63914	26.30524	32.95301	34.76786	48.51037	25.94466	34.80508	36.49062	43.81353
Mkrn2	0	none	13.25911	18.52139	10.744039	12.46135	19.30646	15.2457933333333	12.638155	14.0992066666667	17.4824	14.0565533333333	10.105676	11.8485166666667	0.096205713	0.477264468	-0.070258981	0.740620331	0.13393214	0.445467043	-0.377636795	0.021543859	-0.234918193	0.090998783	0.290541894	0.01965838	-0.3163722	0.02561116	-0.3451629	0.002152386	0.256335042	0.078720639	-0.3619739	0.022505584	-0.126071125	0.385945945	12.48543	22.53995	12.97087	13.26986	15.40179	11.90816	12.33933	14.02204	17.62243	9.579918	12.07385	22.47129	13.34942	15.60453	16.39919	15.94711	14.30678	12.92947	19.0489	16.44085	10.96953	13.76362	18.19478	13.49108	10.09989	18.61365	14.1459	9.106922	11.06795	15.63877	14.53268	11.10443	14.37771
Mkrn2os	0	none	0.328483316666667	1.6149028	0.2544729	0.6768003	0.04767491	0.0507307	0.033040765	0.146717433333333	0.142393266666667	0.572539253333333	0	0.17041882	-1.706608066	NA	-0.221571883	NA	2.936049143	0.004317037	0.790085765	0.63720755	2.109056651	0.034882119	-1.540720915	NA	0.01303378	NA	2.129508	NA	1.622548034	0.465999129	-3.158578307	0.274651179	0.590170794	0.785466685	0.8871227	3.075605	0.5791541	0.02206128	0.5296054	0.1637235	0.3980428	0.07626597	1.239498	0.3452223	1.053204	0.06576962	0.1521921	0	0	0	0	0.4401523	0.07725511	0	0.06608153	0	0.1749498	1.447401	0.08660141	0.1867958	0.2054832	0	0.3577301	0.0654342	0.06473356	0	0.06692495
Mkrn3	0	none	5.08460833333333	4.253831	4.5584835	7.705753	3.26384866666667	3.25206	2.763407	5.23541933333333	4.92713866666667	4.69071866666667	5.3296945	8.39852833333333	-0.6757662	0.003008695	-0.129723547	0.773113718	-0.10895288	0.791429127	0.01102913	0.981320384	0.626359216	0.017226511	0.320660605	0.361862391	-0.02377213	0.9661855	0.7066664	0.007507026	0.174859239	0.684954077	0.229156867	0.603722117	0.8762711	0.002710926	6.439853	5.325252	7.58364	5.305737	3.609964	3.798386	7.433718	3.508235	3.826277	5.318581	8.099901	4.09964	3.272131	5.20867	2.921758	2.825658	2.916594	5.127774	2.770148	3.658391	2.61022	5.369814	6.626223	4.061365	6.48428	4.065555	3.936625	4.315552	8.661405	4.089638	6.074166	6.343837	10.0499
Mks1	0	none	18.8840266666667	7.90564966666667	8.563773	8.060228	14.9279233333333	6.76771066666667	6.3923535	7.907305	17.8383833333333	8.67089233333333	5.909086	7.621767	-0.179423636	0.221846992	0.002102408	0.995779644	-0.887219707	8.87e-06	-0.836311068	0.000315717	-1.176398068	3.73e-10	-0.800885216	1.81e-05	-1.073169	3.28e-07	-0.9410873	6.91e-08	-0.866208598	1.14e-06	-1.352586186	3.22e-11	-1.075267689	2.91e-10	24.42325	7.922671	11.17877	18.70796	9.251883	8.939305	5.292893	13.52087	6.542395	8.188241	7.709021	16.03683	7.14216	9.139337	14.50993	6.95047	6.462907	6.811357	14.23701	6.210502	6.3218	7.771221	18.93831	12.45413	8.421987	19.70146	7.678582	5.864725	7.750819	14.87538	5.879965	5.953447	6.692495
Mkx	0	none	5.123787	3.35721733333333	7.6265395	5.10395466666667	4.85750366666667	5.82589866666667	4.4842395	4.6297	3.772803	2.93057866666667	6.118781	3.15999366666667	0.476955035	0.065689773	-0.354698443	0.339091006	0.181344474	0.694259931	0.348557545	0.446841944	-0.23129949	0.528899501	0.382510526	0.384382951	0.09440816	0.8790195	-0.4181101	0.2640484	0.420951967	0.344995017	1.00957004	0.017937213	0.496800776	0.190834581	3.756581	4.455823	6.873357	6.254372	4.00987	8.240751	3.291921	5.360408	1.605959	7.012328	5.146586	4.85599	5.098437	4.76835	6.008276	8.227971	4.673179	7.10846	3.708245	4.151288	4.2953	2.01229	2.1322	2.981214	4.178518	6.307104	2.530688	7.856519	2.970244	2.879105	3.279834	4.381043	2.331219
Mlana	0	none	1.4527416	0.5058139	0.17463845	0.38037907	1.93390433333333	0.9322159	0.4739937	0.2659125	2.603617	0.975841233333333	0.3584119	0.115643786666667	0.19512159	0.846177676	0.615376171	NA	-1.629806521	0.364439338	-3.74571789	0.074668258	-2.225321761	0.141616662	-0.77867378	0.584675882	-2.011155	0.1483718	-2.872378	0.01006932	-1.559888268	0.182864041	-2.486835583	0.062103536	-3.615828275	0.00138972	2.475182	0.945504	0	0.7390528	0.2485903	0.3492769	1.054275	1.14399	0.3233474	0	0.08686221	2.027897	1.565405	0	2.449443	0.5521402	0.2651449	0.2640914	1.324373	0.6791025	0.6828425	0.5336461	2.821065	1.771446	0.1948532	2.241549	0.6921539	0.597538	0.140924	2.748237	0.4639238	0.1192858	0.01115416
Mlec	0	none	81.0856766666667	77.4533366666667	90.969735	117.432866666667	110.33378	78.8995966666667	119.0003	142.569133333333	102.321016666667	77.4721766666667	110.68255	130.389066666667	0.385502247	6.11e-12	0.238332071	0.000240856	0.067510235	0.674160093	0.17576052	0.242349236	0.517403389	9.25e-07	-0.172080967	0.219542944	0.2028215	0.1816062	0.3749741	0.000685416	-0.145322071	0.282763453	0.228198576	0.100609208	0.458487105	1.26e-05	73.82832	73.39067	119.6226	88.56499	81.82944	92.63478	123.4793	80.86372	77.1399	89.30469	109.1967	99.99174	76.47655	147.4107	121.4177	88.89457	134.5169	153.7892	109.5919	71.32767	103.4837	126.5075	96.15677	76.64746	128.982	113.4729	80.24659	114.5392	135.764	97.33338	75.52248	106.8259	126.4212
Mlf1	0	none	6.15069466666667	7.124768	12.24037	5.899233	10.2383756666667	7.66455166666667	14.93062	10.7956913333333	7.51672966666667	6.92283366666667	14.896815	12.24399	0.492224632	0.085649903	0.057538399	0.930168008	0.120775535	0.851261546	0.945148835	0.053623292	-0.431146371	0.32647337	-0.12615443	0.778771296	0.5243164	0.1462038	0.07874302	0.8322673	0.017613308	0.970096023	1.094437181	0.000124539	0.680805278	0.006417218	6.62604	8.194368	8.403198	5.713871	7.090228	11.3515	2.312951	6.112173	6.089708	13.12924	6.98155	7.497737	5.652851	9.504481	12.2582	7.318564	15.36736	9.430263	10.95919	10.02224	14.49388	13.45233	8.310115	6.372886	14.00778	6.911443	5.818419	13.24543	10.6777	7.328631	8.577196	16.5482	12.04649
Mlh1	0	none	32.9433366666667	26.7121466666667	25.24306	19.32712	23.2715366666667	19.6295466666667	21.293155	23.8673766666667	33.1197466666667	20.9703733333333	27.02858	21.5274533333333	-0.456877955	2.49e-05	-0.057207106	0.805594001	-0.214891793	0.226196659	-0.367184763	0.044626517	-0.726955703	1.72e-07	0.013914833	0.95764773	0.1281926	0.5373157	-0.03138704	0.864613	-0.334608928	0.063975542	-0.069581798	0.78489827	-0.291860505	0.080796085	32.99877	28.48467	25.39536	35.70618	28.02586	24.86415	16.1799	30.12506	23.62591	25.62197	16.4061	23.86341	19.39363	33.62546	26.40566	24.48904	23.91828	20.53311	19.54554	15.00597	18.66803	17.44356	34.81501	21.99186	26.0995	35.52416	21.15395	25.97077	21.53969	29.02007	19.76531	28.08639	16.94317
Mlkl	0	none	0.529869966666667	1.0493797	0.5100228	0.2460638	0.556832233333333	0.867208833333333	0.86562435	0.179456233333333	0.433980233333333	0.5759277	0.76551085	0.258714266666667	-0.05738491	0.956214051	-0.510653215	NA	0.628485126	0.468353659	0.103859026	0.932988602	-1.268351032	0.083075822	0.774258242	0.332623143	0.3509315	0.7315241	-1.422681	0.04779412	0.497539799	0.602246263	1.003012903	0.276542061	-0.698482487	0.400160309	0.9747397	0.9672397	0.3387505	0.3860723	1.329418	0.5130004	0.247432	0.2287979	0.8514814	0.5070452	0.1520089	0.5480802	0.4457055	0.1396138	0.6919952	1.093454	0.6849577	0.1430495	0.4304213	1.062467	1.046291	0.2557054	0.4264401	0.7777081	0.3031049	0.4065555	0.2703726	0.6418001	0.2276464	0.4689451	0.6797024	0.8892216	0.2453915
Mllt1	0	none	15.03193	18.2077633333333	25.148875	22.9216466666667	16.9202	15.4419566666667	24.351475	22.8197033333333	14.42949	16.6961566666667	25.184635	24.3425433333333	-0.096517948	0.503520073	-0.033918171	0.895474592	0.22555311	0.15742788	0.90094902	1.07e-09	0.524254605	4.66e-05	0.271677202	0.056715373	0.7189957	1.98e-07	0.6349457	5.24e-08	0.143989138	0.498473209	0.753953188	3.09e-05	0.614888883	5.89e-05	18.15863	17.20383	24.6523	12.77348	18.46053	25.36623	26.00187	14.16368	18.95893	24.93152	18.11077	13.04431	16.73026	20.37288	19.82621	14.95109	25.24401	26.62921	17.89008	14.64452	23.45894	21.45702	13.40553	15.46775	25.10358	16.19629	17.57422	28.63756	18.67785	13.68665	17.0465	21.73171	29.2462
Mllt10	0	none	42.96493	54.0246866666667	44.39834	44.6993333333333	46.7527366666667	49.57998	48.008815	48.9471333333333	44.2003933333333	55.1713333333333	53.299075	47.5811966666667	-0.121654351	0.337574981	-0.050183027	0.822981106	0.370078025	0.001520545	-0.045624132	0.811174131	-0.053907882	0.68902177	0.462345312	2.73e-05	0.409738	0.001445515	0.2053087	0.07188336	0.476320634	1.03e-07	0.325588141	0.002516533	0.113086756	0.256233153	40.8624	52.91562	45.94987	44.3211	60.76412	42.66635	46.28054	43.71129	48.39432	46.13033	41.86759	47.21162	62.39878	48.1453	46.6273	47.9171	46.74284	55.41518	46.41929	38.42406	49.27479	43.28092	49.20463	65.10065	52.59953	43.77614	54.23675	56.37882	46.36399	39.62041	46.1766	50.21933	43.78007
Mllt11	0	none	11.47878	12.420038	8.5971515	10.374632	14.7041466666667	12.7580766666667	7.3178705	11.829435	10.82546	11.2192533333333	7.5083815	10.6209446666667	0.415159232	0.020132292	0.066536562	0.863524504	0.264302522	0.385416909	-0.189832216	0.606210243	-0.016926567	0.957099825	0.076864549	0.851663119	-0.7393231	0.01307639	-0.2425478	0.38153	0.15307689	0.581026462	-0.345360476	0.198263746	0.028306507	0.91719571	12.06925	9.889754	13.0255	12.36535	13.21852	9.113944	9.520753	10.00174	14.15184	8.080359	8.577643	14.25008	11.83837	14.80981	14.35616	11.6599	6.705957	11.8511	15.5062	14.77596	7.929784	8.827395	10.44232	11.74123	11.12828	10.80119	10.7392	6.927015	11.97854	11.23287	11.17733	8.089748	8.756014
Mlst8	0	none	10.292066	9.62889033333333	11.17139	10.8173233333333	10.8700356666667	10.9421233333333	10.3431865	10.8700773333333	11.07066	10.8806533333333	11.666905	11.8581633333333	0.004362132	0.984661595	0.18701922	0.423242925	0.208313666	0.312936442	0.308046919	0.152972556	0.164967793	0.36876601	0.449290127	0.044409274	0.1850601	0.5419998	0.1749003	0.45111	0.185639877	0.369579448	0.182048853	0.424059946	0.21479369	0.22241437	12.16782	8.520404	10.24993	9.872421	9.976037	11.18778	9.5853	8.835957	10.39023	11.155	12.61674	12.96758	10.15339	10.72879	12.06049	10.29579	11.62219	12.7094	7.582037	12.37719	9.064183	9.172042	11.50295	11.06074	12.97939	11.08688	10.38231	10.70036	12.05442	10.62215	11.19891	12.63345	10.54068
Mlx	0	none	46.6874533333333	35.9777066666667	38.345285	40.1307033333333	38.3407833333333	30.5847566666667	35.26858	35.4647933333333	48.04353	32.2484466666667	41.22694	33.83173	-0.361339225	0.00069564	-0.109679935	0.553015945	-0.20423749	0.242108187	-0.140767281	0.506765991	-0.156239789	0.320103908	0.06441128	0.799724176	-0.02146911	0.9458609	-0.1670657	0.345041	-0.268165344	0.112547353	-0.157006011	0.447163766	-0.275773256	0.069915658	47.65273	34.99452	42.39845	51.20422	39.59071	41.58578	44.20426	41.20541	33.34789	35.10479	33.7894	35.4279	31.47116	44.81604	41.72841	30.19449	37.65058	37.83109	37.86604	30.08862	32.88658	23.74725	49.6092	39.79273	34.94367	42.45758	30.55211	38.77358	29.46395	52.06381	26.4005	43.6803	37.08757
Mlxip	0	none	8.83870866666667	10.3081726666667	13.61991	11.5938433333333	9.27205433333333	10.1566443333333	11.69453	14.1363016666667	9.59608233333333	11.497155	13.290545	13.4810966666667	0.022857246	0.887083834	0.090072544	0.627733924	0.323931473	0.006843215	0.717522138	7.35e-09	0.338801483	0.0020664	0.398853935	0.009793271	0.5811602	0.000460551	0.5160898	0.000170278	0.448735574	0.001000458	0.632325618	2.6e-05	0.474317711	0.000206971	10.40453	11.24824	12.98179	8.681112	9.911188	12.97782	11.98431	7.430484	9.76509	14.262	9.81543	10.09564	12.84936	16.08781	10.09434	9.613735	13.03629	16.64876	7.626183	8.006838	10.35277	9.672335	10.43138	14.04195	14.93874	10.53748	10.85816	13.11264	15.19811	7.819387	9.591355	13.46845	10.30644
Mlycd	0	none	6.73791533333333	7.98643533333333	7.036112	10.8741696666667	9.25532166666667	8.95173666666667	7.0254985	10.2714653333333	6.51519833333333	7.880312	4.7881495	8.989992	0.383502786	0.033720049	-0.063535098	0.869620839	0.355266643	0.189527126	0.033394771	0.936073181	0.684841243	0.00181939	0.183875296	0.571848	-0.3700008	0.2413542	0.1314442	0.6428471	0.383499999	0.260496751	-0.515735323	0.159868966	0.414027297	0.163474061	6.6808	7.607503	8.228359	7.191976	8.192672	7.81507	12.04886	6.34097	8.159131	6.257154	12.34529	9.426979	7.218256	8.827891	10.00647	8.596064	6.374526	9.001115	8.332516	11.04089	7.676471	12.98539	6.987057	7.496242	5.953847	6.636743	6.348349	3.839735	8.802329	5.921795	9.796345	5.736564	12.2138
Mmaa	0	none	3.125159	2.87362433333333	2.3759825	3.08556766666667	3.41896466666667	3.305716	2.56518	4.06685166666667	2.95129333333333	2.91648333333333	1.963905	2.96496733333333	0.070113964	0.839093513	0.006447768	0.991244765	0.294794477	0.373504234	-0.033805576	0.94339112	0.348291108	0.208925735	0.347422479	0.255369611	-0.2981294	0.4102619	0.4168492	0.1046204	0.280240425	0.39472002	-0.433263372	0.214046415	0.256214714	0.374212987	3.603251	2.510476	3.092464	2.481894	3.566731	2.303044	3.829817	3.290332	2.543666	2.448921	2.334422	3.672137	2.522041	3.930667	3.152423	3.594324	2.927642	4.456542	3.432334	3.800783	2.202718	3.813346	3.006949	2.970413	2.825371	3.1096	2.898394	2.279497	3.024446	2.737331	2.880643	1.648313	3.045085
Mmachc	0	none	23.9313933333333	14.6051833333333	17.44738	14.2743266666667	24.9650866666667	13.6888666666667	17.415485	16.9564233333333	27.5753833333333	12.8903733333333	20.293015	18.8304933333333	0.03106283	0.867654812	0.098633613	0.655649171	-0.588192195	0.001519159	-0.367231685	0.108524339	-0.767511376	6.3e-06	-0.602290592	2.22e-05	-0.3848038	0.02615882	-0.547149	4.5e-05	-0.777481203	1.03e-06	-0.237985461	0.264906273	-0.473723455	0.002701263	25.1899	12.95449	17.31999	25.30428	16.57989	18.15148	14.24348	21.3	14.28117	16.74328	11.25951	25.58438	14.00168	18.53642	27.7567	15.92545	19.77539	18.00223	21.55418	11.13947	15.05558	14.33062	30.50687	12.951	20.94672	28.04134	13.19418	19.87367	17.07348	24.17794	12.52594	20.71236	18.47128
Mmadhc	0	none	60.7555766666667	75.6067466666667	98.025965	119.4017	74.7268966666667	75.5253066666667	97.75186	107.2868	63.5379266666667	69.06449	100.69405	99.0239	0.232225588	0.018646276	-0.00245385	0.991720934	0.423603421	0.001725033	0.68637758	2.31e-06	0.940206464	3.75e-15	0.311538832	0.014429533	0.4855798	0.000322828	0.5472209	6.45e-07	0.356806906	0.051874908	0.720859083	0.000139339	0.703540124	7.82e-06	61.69336	70.17378	113.3066	60.94428	75.94974	105.7763	130.8593	59.62909	80.69672	90.27563	114.0392	68.58675	75.16117	108.0074	78.21743	80.57998	103.9037	113.4052	77.37651	70.83477	91.60002	100.4478	57.33979	59.92673	103.4887	66.37842	70.98903	103.0532	100.0777	66.89557	76.27771	98.3349	93.5053
Mmel1	0	none	2.56261933333333	4.36822233333333	1.234416	1.5827404	2.77280033333333	6.56191566666667	2.033832	1.95188296666667	2.45156566666667	7.92192866666667	1.977848	2.357916	0.631851761	0.029556633	0.246476229	0.631516122	1.204657674	0.000995316	-0.51554373	0.317951776	-0.64131435	0.093003077	0.891311684	0.047780847	-0.4315711	0.4767325	-0.9361054	0.02423294	1.650889864	5.03e-10	-0.346280678	0.389746333	-0.179960706	0.597093867	4.304188	5.075292	1.923229	1.38986	3.728855	0.785873	0.9574542	1.99381	4.30052	1.682959	1.867538	3.496751	8.566243	2.7171	2.581252	4.503731	1.182104	0.7482589	2.240398	6.615773	2.88556	2.39029	2.755459	7.798684	2.035133	2.516249	8.770888	2.589331	2.417388	2.082989	7.196214	1.366365	2.621227
Mmgt1	0	none	10.4901776666667	10.0898103333333	13.67505	14.6767666666667	10.0566476666667	7.76388966666667	11.172119	14.1439166666667	10.3592783333333	8.93682133333333	13.03903	14.0101633333333	-0.103046098	0.504010383	-0.088267831	0.70371238	0.083232864	0.686477059	0.510243923	0.00209949	0.464184622	0.000690497	-0.081085848	0.734449143	0.3509769	0.06959665	0.4772186	0.001253771	0.01326579	0.955505199	0.561409569	0.000264792	0.525187042	4.14e-05	12.95637	10.21579	16.03055	10.02685	9.954421	13.1852	15.46988	8.487313	10.09922	14.1649	12.52987	10.84103	8.816273	15.81932	10.70945	7.88153	13.51134	16.42868	8.619463	6.593866	8.832898	10.18375	11.86378	10.35864	16.04291	9.955115	8.446441	13.44461	13.53954	9.25894	8.005383	12.63345	12.44804
Mmgt2	0	none	6.630774	7.21311	12.059825	13.6259133333333	7.95034433333333	8.50593666666667	10.3604215	14.818	5.21549933333333	7.75610966666667	10.1188455	12.4606806666667	-0.093515236	0.780804046	-0.427038861	0.18442002	0.011488203	0.977532612	0.392377958	0.157313272	0.517398311	0.012941371	0.041879046	0.926441746	0.3426755	0.3023656	0.7874663	0.000528239	0.424770538	0.208981699	0.760831995	0.026372112	0.933636131	0.000616771	7.776014	6.433774	13.72486	7.169915	6.841638	10.9149	14.29727	4.946393	8.363918	13.20475	12.85561	9.043323	8.674952	14.4017	7.611948	8.682675	12.08619	17.06691	7.195762	8.160183	8.634653	12.98539	5.838949	5.703193	10.8793	4.812738	9.300818	10.42372	9.615352	4.994811	8.264318	9.813971	16.88739
Mmp23	0	none	1.59863473333333	1.90993853333333	1.274582	5.62826533333333	2.96331066666667	2.347123	2.46009	3.19885933333333	1.49542066666667	1.38238966666667	0.4967299	2.82420633333333	1.03551064	0.049450593	-0.068465783	NA	0.244267152	0.765234465	-0.284162633	0.754144239	1.960493082	7.96e-05	-0.48991156	0.480926694	-0.4564883	0.5546799	0.3527462	0.5541215	0.47743433	0.541848619	-1.15923424	0.149630867	1.026245116	0.084464077	1.752341	3.097341	4.611378	2.084791	0.9295116	1.200639	6.573085	0.9587722	1.702963	1.348525	5.700333	3.014441	3.174293	1.922375	3.76753	1.818815	2.629354	4.005386	2.107961	2.048261	2.290826	3.668817	1.738563	1.371791	1.905231	1.384486	1.092305	0.3319656	3.16537	1.363213	1.683073	0.6614942	3.402018
Mms19	0	none	46.5958366666667	33.0647533333333	22.202345	26.3974166666667	40.6445333333333	29.87097	23.855515	26.26205	46.3918466666667	29.7633266666667	21.119495	25.7200333333333	-0.305080599	0.002929393	-0.149462328	0.325234096	-0.379621597	0.002891765	-0.949056865	1.46e-12	-0.893321562	2.96e-15	-0.161130526	0.377038721	-0.5482865	0.000797605	-0.6628504	4.71e-07	-0.325653051	0.01367414	-0.796769175	7.44e-09	-0.718845762	5.9e-10	48.51794	34.37505	28.70637	51.52411	34.50001	21.41504	29.54123	39.74546	30.3192	22.98965	20.94465	46.57585	38.15674	29.84514	43.77145	26.34033	21.45464	31.05275	31.5863	25.11584	26.25639	17.88826	53.05352	33.88431	26.30518	48.0175	28.83254	18.47942	28.4016	38.10452	26.57313	23.75957	22.45332
Mms22l	0	none	38.6814566666667	33.3116333333333	29.424525	27.3709233333333	50.6403933333333	37.7309433333333	40.24541	38.1266666666667	42.9149466666667	40.20281	34.99762	36.88937	0.208928616	0.03120633	0.111898684	0.453276606	0.053842814	0.782544529	-0.241242021	0.148602155	-0.431995514	0.000478116	-0.001458795	0.995466944	-0.2423405	0.2249017	-0.3646257	0.01328878	0.196192969	0.122949197	-0.151272324	0.312449299	-0.208257132	0.068501461	36.85392	32.71226	29.04512	42.05982	34.45678	28.76077	25.11973	37.13063	32.76586	30.08828	27.94792	52.03473	36.5696	39.84364	54.14039	37.84867	36.79991	31.87803	45.74606	38.77456	43.69091	42.65833	41.29908	44.90184	36.58909	47.11648	36.21912	33.96008	34.52638	40.32928	39.48747	36.03516	39.55264
Mmut	0	none	38.4028266666667	29.52836	24.59283	21.56329	41.68554	28.2811033333333	29.3508	25.70164	40.7977033333333	26.2123766666667	25.7971	23.41321	0.16030516	0.081316899	-0.056156906	0.738785854	-0.413839607	0.002184749	-0.585216256	8.24e-05	-0.709884927	5.41e-09	-0.378371902	0.004247595	-0.548189	0.000132969	-0.6689784	9.58e-09	-0.231844735	0.101073358	-0.496742835	0.000597483	-0.66707225	1.38e-08	39.44958	28.02822	23.20987	42.09292	32.71665	19.71231	20.69822	33.66598	27.84021	29.47335	20.78178	37.5983	25.60089	26.15075	40.48721	30.20531	31.82844	25.59486	46.97111	29.03711	26.87316	25.35931	47.01775	28.98043	28.69754	37.21631	24.98243	23.19333	21.82154	38.15905	24.67427	28.40087	19.72055
Mn1	0	none	0.4744204	0.432555533333333	1.394709	2.33592333333333	1.67448233333333	0.823293166666667	2.2398695	1.97667266666667	0.967133566666667	0.583319166666667	1.4960545	2.36339033333333	1.723584179	8.82e-10	0.706333167	0.071188605	-0.241648918	0.641841125	1.552872374	8.02e-05	2.131392969	3.1e-11	-0.937721241	0.000607246	-0.03394866	0.947645	0.2403001	0.4088248	-0.326669822	0.363199263	0.63555589	0.059556724	1.36390867	8.85e-08	0.5695109	0.391243	1.529841	0.3198885	0.3782896	1.451682	2.904636	0.5338618	0.528134	1.337736	2.573293	2.115589	1.206666	1.782761	1.208246	0.6279241	2.662497	2.112731	1.699612	0.6352894	1.817242	2.034526	0.7982084	0.4644646	1.634602	1.241642	0.6705241	1.040159	2.655875	0.8615503	0.6149688	1.95195	2.799694
Mnat1	0	none	46.3038066666667	43.1683766666667	49.827175	66.1165133333333	40.5476133333333	44.10281	37.734975	59.6443233333333	44.5010233333333	46.9857233333333	46.53429	62.65604	-0.183159049	0.08209499	-0.027028121	0.90432354	0.0723787	0.761662706	0.077646376	0.763806792	0.375513763	0.016948886	0.395279474	0.012422694	0.09067483	0.7047173	0.516025	0.000236518	0.215675798	0.092273927	-0.022854163	0.903945274	0.399515336	0.000241677	40.91716	45.59068	63.30264	52.60511	40.8877	53.29747	61.05115	45.38915	43.02675	46.35688	73.99575	41.07313	49.37548	67.5731	38.565	45.26467	40.79917	55.33815	42.00471	37.66828	34.67078	56.02172	43.09232	48.29351	63.26233	48.39109	48.3967	45.73379	66.57032	42.01966	44.26696	47.33479	58.13547
Mnd1	0	none	110.67571	101.053916666667	73.86905	48.5296566666667	102.881473333333	109.0276	79.2394	60.8027033333333	100.151533333333	112.146666666667	74.715455	58.5689633333333	-0.225528084	0.029465655	-0.265981619	0.024277879	0.022391878	0.917543377	-0.598754788	4.14e-05	-1.129798134	2.56e-21	0.386035201	0.087885084	-0.2936894	0.2796583	-0.718014	0.00015	0.410397034	0.014414962	-0.26637046	0.195915406	-0.630290845	3.41e-05	99.81773	88.04055	43.80809	111.8617	100.2251	66.37352	43.26832	120.3477	114.8961	81.36458	58.51256	93.11882	112.046	58.50894	100.581	102.5248	69.14758	42.57373	114.9446	112.512	89.33122	81.32544	91.43313	111.3527	59.90652	92.12327	106.9486	74.18324	56.70564	116.8982	118.1387	75.24767	59.09473
Mns1	0	none	15.0548333333333	9.24692233333333	21.21352	14.5754	7.43875833333333	5.98289266666667	10.912843	14.5882986666667	12.4246666666667	5.76906833333333	13.92626	14.5628126666667	-0.695909737	4.28e-07	-0.304952696	0.101013023	-0.468316917	0.056453382	0.703878327	0.006359008	0.149637855	0.552282577	-0.084540036	0.859949643	0.7991297	0.01919402	0.6300554	0.02590872	-0.494818509	0.180525957	0.587969266	0.139896579	0.322755487	0.3494203	12.43067	5.151367	14.76297	16.35844	10.99201	20.19257	14.60925	16.37539	11.59739	22.23447	14.35398	5.151953	5.468046	20.17957	8.699369	7.989793	13.21306	17.80416	8.464953	4.490839	8.612626	5.781166	12.11527	3.964151	20.86011	13.00978	7.797546	13.24543	14.78618	12.14895	5.545508	14.60709	8.042148
Mnt	0	none	13.1465466666667	15.8151566666667	11.891525	13.9976833333333	14.0975466666667	14.4814	12.64124	13.35866	14.39631	16.9442	11.662925	14.4612233333333	0.037296131	0.831112835	0.073290221	0.751042417	0.348612145	0.023263703	-0.015009787	0.953271305	0.032645969	0.853763501	0.282561821	0.113960169	0.09448901	0.7054789	-0.1100261	0.5473824	0.398605441	0.004493235	-0.195726325	0.277572567	0.051564881	0.755110528	16.84438	18.47537	16.09611	11.42774	14.86138	11.65712	15.08259	11.16752	14.10872	12.12593	10.81435	16.51914	18.19783	15.73341	13.16988	14.08499	12.738	14.459	12.60362	11.16138	12.54448	9.88357	15.15502	19.21587	13.28249	13.94375	15.62754	10.84421	15.545	14.09016	15.98919	12.48164	14.55618
Moap1	0	none	13.29056	11.40544	12.16782	12.0846066666667	11.5682806666667	8.30018633333333	10.1383945	13.10687	12.8390533333333	9.52713233333333	13.549925	14.1660866666667	-0.314223457	0.285585976	-0.144729835	0.774910927	-0.086091296	0.811115972	-0.016879925	0.968238001	-0.160247347	0.54692632	-0.161086096	0.810962028	-0.1444606	0.8442663	0.3016427	0.536777	-0.177478792	0.662251775	0.229757382	0.581707778	0.258752223	0.419830545	13.37255	12.69366	14.55534	13.47944	11.1001	12.79227	10.02637	13.01969	10.42256	11.54337	11.67211	5.754842	5.77243	16.58183	13.58727	11.8223	10.94828	11.50998	15.36273	7.305829	9.328509	11.2288	11.61229	7.960707	17.48266	13.17459	10.25253	14.10854	13.59374	13.73028	10.36816	12.99131	11.42186
Mob1a	0	none	45.84404	31.7839133333333	39.823075	63.43129	39.8464866666667	25.51303	31.369725	52.5688966666667	42.1023133333333	26.6708633333333	33.70894	47.4311866666667	-0.257368247	0.001457808	-0.227029642	0.018225394	-0.419389407	0.000194177	-0.203773389	0.157750932	0.415154015	7.71e-05	-0.341939242	0.011737433	-0.1682299	0.3421948	0.38185	0.001709231	-0.39466795	0.000416822	-0.151097045	0.304709433	0.28942004	0.007281801	45.988	27.09358	61.27013	51.7006	34.7486	41.55303	68.92595	39.84352	33.50956	38.09312	60.09779	41.27044	27.89464	55.38374	44.26573	25.12779	34.06007	61.62132	34.00329	23.51666	28.67938	40.70163	46.02273	28.45116	44.40487	46.12756	27.4266	34.13713	52.40204	34.15665	24.13483	33.28075	45.48665
Mob1b	0	none	7.194337	6.73056833333333	10.16295	11.368495	6.903584	5.92956966666667	9.1951445	11.127583	8.15603733333333	6.653623	10.67643	10.1800883333333	-0.10771472	0.520628828	0.18378888	0.345488503	0.131289413	0.502649787	0.630967685	0.000140749	0.749336056	3.16e-08	0.144705574	0.576621599	0.7401599	0.000422103	0.7987398	3.04e-06	-0.073488042	0.727365664	0.679189879	2.51e-05	0.360094155	0.011075034	7.535067	7.324939	12.09667	8.317101	6.874062	10.30367	12.85571	5.730843	5.992704	10.02223	9.153105	7.070234	6.903	11.4376	7.051761	5.75958	9.920839	14.07387	6.588757	5.126129	8.46945	7.871279	8.955242	8.943643	11.04168	7.944314	5.212784	10.33519	10.36333	7.568556	5.804442	11.01767	9.135255
Mob2	0	none	17.6113266666667	20.41387	23.360285	23.0627466666667	18.3762366666667	21.4689	29.045845	27.74464	18.8480033333333	20.0558933333333	28.033	26.9426566666667	-0.172321543	0.301928453	0.034620834	0.916736633	0.173888136	0.454930102	0.329101595	0.153276579	0.205923734	0.283641057	0.491885666	0.001379118	0.7735045	2.24e-06	0.6931989	4.56e-07	0.135770299	0.530444037	0.505486815	0.00820028	0.424703671	0.007727974	17.34818	18.58404	24.6523	18.65281	22.29747	22.96496	20.17109	16.83299	20.3601	23.75561	24.36485	17.63722	21.13297	24.69017	18.36533	19.83374	30.48062	29.1821	19.12616	23.43999	27.61107	29.36165	20.08642	19.11866	26.67323	18.91032	21.27292	27.73019	25.76741	17.54727	19.7761	28.33581	28.38733
Mob3a	0	none	11.2625253333333	7.68003533333333	15.469205	27.3319566666667	10.710078	6.43416533333333	12.225145	19.8206933333333	11.3788803333333	6.718788	10.73453	17.32138	-0.032209084	0.894748084	0.04674515	0.894716807	-0.357037546	0.068350912	0.63404713	0.001460816	1.233822984	2.73e-15	-0.440532168	0.040687207	0.2803834	0.2843614	0.805264	6.01e-06	-0.549323092	0.008403655	0.000625005	0.998599367	0.62895275	0.00080692	16.05583	8.748629	30.87001	10.19231	7.587409	18.40253	30.77839	7.539436	6.704068	12.53588	20.34747	10.55602	6.511649	18.966	11.99458	6.755597	14.30678	26.32111	9.579634	6.03525	10.14351	14.17497	13.4602	7.399029	14.70059	11.54837	6.499758	10.72249	20.11961	9.128071	6.257577	10.74657	17.14394
Mob3b	0	none	2.16059	2.803168	2.6137665	2.60419733333333	2.79676933333333	1.65978633333333	3.843575	2.72206066666667	1.72960833333333	2.08109833333333	3.3145585	2.246308	0.231084541	0.339379411	0.057516053	0.902033609	0.544150829	0.025113481	0.080140607	0.836769584	0.028288749	0.922357564	-0.392964835	0.124403143	0.1763647	0.5930866	0.1891237	0.4442552	0.04960289	0.895812205	0.46228244	0.108058661	-0.105019894	0.70638678	2.891363	3.379905	1.956011	1.367799	2.496711	2.379449	1.882635	2.222608	2.532888	2.848084	3.973946	2.280013	1.695855	2.405654	3.130455	2.078645	3.457932	3.070062	2.97984	1.204859	4.229218	2.690466	1.891645	2.80839	2.056783	1.944873	1.67631	2.877035	2.016297	1.352307	1.758595	3.752082	2.665844
Mob4	0	none	46.23466	47.8494333333333	68.23449	65.1758666666667	40.3255833333333	38.6316766666667	46.667515	60.03079	48.3134866666667	46.8224033333333	59.780565	56.42504	-0.232461569	0.025805628	-0.046637683	0.825084621	0.216610977	0.140205334	0.543711091	0.000152689	0.565116118	1.86e-06	0.314437046	0.032405095	0.4143301	0.009287002	0.5559026	9.08e-06	0.266228211	0.043264291	0.453608688	0.001095562	0.452508447	8.06e-05	41.39906	39.03736	56.40742	45.26974	48.37784	67.69423	77.25257	52.03518	56.1331	68.77475	61.86761	37.35714	41.77674	54.22387	42.38745	39.4293	51.83583	71.44772	41.23216	34.68899	41.4992	54.42078	48.00185	45.37711	57.24353	52.13799	52.44147	56.04685	53.96305	44.80062	42.64863	63.51428	58.06854
Mocs1	0	none	5.98966566666667	4.41635466666667	6.0385385	7.46599266666667	6.14661266666667	4.49702066666667	5.0585325	6.15134933333333	5.27898633333333	3.967416	5.0608045	6.95781366666667	-0.086314474	0.751945825	-0.236023255	0.43779738	-0.430358312	0.042289869	0.408295736	0.082731317	0.776309958	9.1e-06	-0.162956236	0.708436197	0.002387335	0.9964296	0.768706	0.005582832	-0.243487736	0.407388849	0.135922627	0.692777903	1.294278788	5.18e-10	6.6808	3.934166	7.780334	6.276433	4.777257	6.014111	9.025889	5.011764	4.537641	6.062966	5.591755	6.324845	3.76132	6.626288	5.261361	5.326529	5.700616	7.65865	6.853632	4.403213	4.416449	4.16911	4.53776	3.607702	6.570882	5.9445	3.601363	4.536863	7.989306	5.354699	4.693183	5.584746	6.313253
Mocs2	0	none	34.3585633333333	20.2621933333333	27.767885	32.16012	29.58321	17.9945333333333	23.257785	26.2172366666667	32.0705166666667	16.8179233333333	23.002625	23.2103966666667	-0.240312237	0.076195351	-0.121866878	0.579431189	-0.593056639	0.002281961	-0.293250942	0.239799087	-0.104246254	0.630043141	-0.429528511	0.076141255	-0.2607507	0.3880398	-0.1680802	0.4958477	-0.647535429	0.000254149	-0.280045684	0.219279602	-0.398220237	0.022595487	35.63824	20.15988	35.66715	33.42283	20.65461	30.50715	34.04879	34.01462	19.97209	25.02862	26.76442	28.52209	18.30654	29.8344	27.41619	17.5494	26.64706	29.03905	32.81135	18.12766	19.86851	19.77826	32.2345	18.7082	26.77066	32.60135	15.36798	24.0675	23.28498	31.3757	16.37759	21.93775	19.57555
Mocs3	0	none	7.480889	4.66590033333333	7.039289	6.398276	8.06638033333333	4.49515	8.0037835	7.65339066666667	9.09437933333333	3.79512266666667	6.512487	7.20688766666667	0.059838413	0.83220368	0.195657543	0.53387659	-0.534817819	0.086552996	0.043877146	0.929537288	-0.233290645	0.446113907	-0.538312079	0.048800358	0.09268328	0.8241193	-0.05422618	0.865443	-0.996706285	9.72e-05	-0.292086107	0.396375333	-0.227506926	0.41576204	8.26886	4.325409	8.43598	7.919998	5.393329	7.433049	4.808787	6.253809	4.278963	6.645529	5.950061	7.914277	3.848287	7.796896	7.974421	5.748753	8.694544	7.636643	8.310443	3.88841	7.313023	7.526633	9.206732	3.586099	8.703442	9.49362	4.023145	6.019642	7.295526	8.582786	3.776124	7.005332	5.621695
Mogat1	0	none	0.0766649333333333	0.411130266666667	0.4836859	1.10693443333333	0.02562197	0.3875118	0.7055179	0.698925	0.367454733333333	0.151131533333333	0.6260862	0.777115633333333	0.834856616	NA	0.476606877	NA	2.50560904	0.108088642	3.288814004	0.041333375	2.645301659	0.054381151	1.595189495	0.450780222	2.668219	0.1925162	1.910994	0.2674349	1.286878271	0.455868355	2.520142285	0.109586417	2.949735873	0.020568981	0.2299948	0.315168	1.726535	0	0.7457709	0.6221495	1.366255	0	0.1724519	0.3452223	0.2280133	0.0109616	0.6957355	1.073953	0.06590431	0.3572672	0.4198128	0	0	0.1095327	0.991223	1.022822	0.3389652	0	0.9634407	0	0.108149	0.7967174	0.9105857	0.763399	0.3452456	0.455455	0.4573205
Mogs	0	none	21.9931366666667	24.75481	43.14759	44.06935	30.2673	23.46496	40.340355	42.5980233333333	22.9181833333333	18.3335366666667	33.67862	41.1138166666667	0.398610745	0.000126856	-0.10641692	0.575858313	0.261563716	0.13111679	0.967357705	2.75e-09	0.991645323	4.74e-13	-0.102185831	0.66712533	0.5038714	0.007888958	0.5055087	0.000984689	0.005954186	0.983786791	0.732853691	2.83e-05	1.001868122	2.67e-12	22.55044	21.1706	45.94987	24.02473	27.22604	44.64195	41.67615	19.40424	25.86779	41.65323	44.58203	29.9471	18.64354	42.6037	32.42492	28.25658	44.79844	47.6795	28.42988	23.49476	35.88227	37.51087	21.42041	15.86741	40.36708	26.66784	18.69897	34.35844	43.96828	20.6663	20.43423	32.9988	39.00609
Mon1a	0	none	3.44751366666667	3.13678433333333	3.185088	3.93225066666667	4.642487	2.66659533333333	3.370451	3.568275	3.578852	2.57825766666667	2.633036	3.78454833333333	0.372585658	0.203178863	0.048984854	0.940014217	-0.088164415	0.869471585	0.218886878	0.668042638	0.182151054	0.629661564	-0.466650871	0.173106337	-0.2680884	0.5309662	-0.312319	0.3224149	-0.304410539	0.436914934	-0.41270141	0.314918305	0.162364428	0.647151955	4.128954	4.716652	4.392829	2.93415	1.859023	3.230811	3.625417	3.279437	2.834678	3.139365	3.778506	5.458878	2.522041	3.866229	3.866386	2.706569	3.75622	3.103074	4.602197	2.771176	2.984682	3.735522	3.345915	2.94881	2.998574	3.911723	2.692911	3.043018	4.216879	3.478918	2.093052	2.223054	4.138192
Mon1b	0	none	6.988948	6.77381633333333	6.9590835	5.311681	7.977061	5.80598666666667	7.049129	6.021196	6.74248233333333	5.05540466666667	6.5712465	5.40736733333333	0.101263807	0.55099911	-0.144459365	0.509034637	0.019270291	0.95328612	0.00310642	0.992714702	-0.399490713	0.039656981	-0.134064351	0.537444891	-0.0820143	0.7509659	-0.3473177	0.02820718	-0.182798821	0.468098123	0.129048428	0.65325255	-0.191493692	0.370784688	7.337928	5.553477	5.365371	7.908968	8.398029	6.625346	5.303651	5.719948	6.369943	7.292821	5.266021	7.24562	5.326725	4.693173	9.578093	6.636508	7.41301	6.844368	7.10747	5.454727	6.685248	6.526047	6.680895	5.768002	5.726518	7.504794	4.931597	7.015539	4.639651	6.041758	4.466615	6.126954	5.855933
Mon2	0	none	26.1872266666667	18.7698133333333	14.111565	23.6860366666667	26.3752566666667	16.5142366666667	20.67399	19.2920266666667	25.9299233333333	19.2069866666667	16.12077	19.1951333333333	0.084640585	0.424805349	0.04293925	0.810328227	-0.145563981	0.499017691	-0.433038929	0.028075195	0.092905366	0.620269671	-0.279827654	0.046094191	-0.3823956	0.01154007	-0.398418	0.001022099	-0.249207808	0.167472974	-0.394074877	0.03709101	-0.305770571	0.051912732	24.32468	23.09421	24.43375	27.5766	18.20113	15.90301	26.7872	26.6604	15.0141	12.32012	19.83716	28.56594	19.5893	19.78221	27.37226	16.19611	22.36055	23.17402	23.18757	13.7573	18.98743	14.91985	31.52376	24.30338	17.70999	22.38253	18.53675	15.27042	21.98414	23.88348	14.78083	16.97112	17.89127
Morc2a	0	none	34.6813366666667	23.8062733333333	29.67937	23.7915966666667	33.0117833333333	19.7062066666667	27.422175	25.6767266666667	37.4254566666667	19.0732766666667	33.848915	21.1972266666667	-0.133498164	0.14150586	0.041463644	0.80642815	-0.366752424	0.089717669	-0.007321838	0.982082314	-0.54459029	0.003361492	-0.448093992	0.002030573	-0.02562404	0.9244728	-0.3877775	0.00437759	-0.707800833	1.55e-05	0.086217485	0.733780642	-0.753574625	1.28e-06	41.73857	21.19233	31.43823	33.38974	27.10715	29.91775	23.21558	28.9157	23.11934	29.44099	16.72098	34.74828	23.41585	26.53737	34.75354	20.95967	31.02196	31.5039	29.53353	14.7431	23.82239	18.98891	41.02572	20.81449	27.57172	38.35906	19.42357	34.57975	20.69415	32.89159	16.98177	33.11808	15.32581
Morc3	0	none	66.3542433333333	48.94252	37.46394	38.10053	67.70153	50.3872766666667	42.04267	36.87882	68.24432	54.1822866666667	39.342825	36.7791766666667	-0.132755526	0.090841442	-0.048567786	0.731050999	-0.364992209	0.001356547	-0.785718756	9.02e-11	-1.237111504	1.85e-34	-0.062646369	0.739512379	-0.456611	0.001335964	-0.8108597	4.76e-13	-0.117397029	0.46530182	-0.702989898	3.12e-07	-0.861087634	4.44e-14	67.93607	50.52469	55.05242	67.70606	50.1612	36.57584	30.5955	63.4206	46.14167	38.35204	28.65367	64.30076	59.24622	38.22197	74.36203	47.98206	41.69404	34.94809	64.4418	43.93355	42.3913	37.4664	66.32784	60.11036	37.93142	74.38866	56.57277	38.50801	36.44511	64.01646	45.86373	40.17764	35.961
Morf4l1	0	none	415.427633333333	398.0111	395.89855	408.808233333333	390.6235	366.666833333333	375.396	381.517033333333	436.080533333333	390.215233333333	421.4944	420.5216	-0.141514603	0.038655791	-0.014196373	0.928278866	0.064546536	0.634475727	-0.061243616	0.686943012	-0.044859054	0.697069431	0.213621122	0.068871378	0.1060357	0.4878361	-0.01548909	0.912561	0.084655843	0.55946101	0.073982084	0.643886487	0.046154916	0.721529642	405.6779	389.8737	383.4437	426.7423	405.4076	380.81	413.5234	413.8627	398.752	410.9871	429.4576	392.524	383.3176	410.2821	398.6112	350.1976	390.912	384.275	380.7353	366.4853	359.88	349.994	440.3049	373.3647	404.3311	445.0464	400.1298	405.2857	401.3298	422.8903	397.1512	437.7031	455.9039
Morf4l1-ps1	0	none	121.683933333333	107.9127	114.8757	119.9182	114.239633333333	107.880833333333	108.1935	107.536716666667	120.7656	111.0968	109.11245	114.3384	-0.14437452	0.16612355	-0.092891982	0.563668643	-0.029226494	0.881695531	-0.028408898	0.891598072	-0.029833396	0.839420918	0.235906933	0.102840022	0.1104261	0.561438	-0.06073858	0.6982028	0.140889113	0.412097726	-0.005312017	0.982650496	0.034776687	0.837810269	136.354	108.5699	113.8311	119.5721	109.3689	107.3917	122.1991	109.1257	105.7993	122.3597	123.7244	118.3634	112.8613	116.7387	111.9824	103.012	111.5266	112.2388	112.3731	107.7692	104.8604	93.63265	124.5861	102.6791	105.2748	117.8352	115.979	110.9761	115.1674	119.8755	114.6323	107.2488	122.573
Morf4l2	0	none	397.3015	482.4964	453.8156	516.964533333333	361.1405	324.208033333333	428.35475	478.3255	410.408666666667	379.595166666667	440.50455	459.570033333333	-0.209186024	0.000838012	-0.077736079	0.443309595	0.371279813	0.014949036	0.2311641	0.22252112	0.340242541	0.015954899	0.132684892	0.376185429	0.3614519	0.008755169	0.3719103	0.000810967	0.153085231	0.223329028	0.286540861	0.024063345	0.203610038	0.05742998	403.9365	532.46	459.4768	404.3611	426.4837	432.0228	561.0036	383.6069	488.5455	475.6084	530.4132	354.2571	360.3475	489.5184	368.3941	323.0994	480.0338	505.856	360.7703	289.1772	376.6757	439.6021	393.8666	381.4334	426.5661	440.9808	378.035	443.8048	478.0142	396.3786	379.3171	437.2043	474.1298
Morn1	0	none	3.019788	4.454918	4.1084295	3.77359233333333	4.20728266666667	4.29721033333333	3.723892	4.286171	4.05383066666667	4.10030366666667	3.952484	4.34316533333333	0.398117937	0.131142954	0.313169522	0.398826605	0.163283478	0.654770524	0.219240788	0.570919528	0.191479471	0.512514005	-0.292529581	0.399905464	-0.1735474	0.6844162	0.02617534	0.9414135	-0.182751615	0.685989366	0.049000349	0.927823242	0.170860143	0.645760597	3.208975	5.107895	3.201739	2.636323	4.139569	3.394535	3.786785	3.214066	4.11729	4.822324	4.332253	4.603873	5.815914	4.285071	3.47096	4.676952	4.408034	5.204801	4.547015	2.398765	3.03975	3.368641	3.564602	4.493425	5.22856	6.252164	2.952469	3.231132	2.937723	2.344726	4.855017	4.673836	4.863213
Morn2	0	none	9.87954666666667	8.07617933333333	8.77732	7.27071966666667	10.387668	9.36960266666667	7.268463	9.28632966666667	11.8457033333333	8.60018433333333	6.967168	8.57426366666667	-0.024129805	0.962299113	0.258867187	0.667037728	-0.270046141	0.599457134	-0.236647618	0.686583734	-0.59826625	0.124585095	0.064674658	0.930039815	-0.4628072	0.4212192	-0.1952917	0.6899019	-0.429490724	0.357699384	-0.50665769	0.319627221	-0.51851515	0.193975689	10.11977	10.10711	6.370695	9.33192	8.452071	8.557284	8.003887	10.18695	5.669357	8.997356	7.437577	8.780244	10.87087	9.934062	11.39046	8.617717	10.37379	9.353237	10.9923	8.620221	4.163136	8.57169	14.60831	11.66562	8.822518	10.29574	9.582006	6.484394	9.571991	10.63306	4.552927	7.449942	7.328282
Morn3	0	none	0.482277766666667	0.0326035866666667	0.010788195	0.05441813	1.16891166666667	1.28882254333333	0.2260174	0.0551965233333333	1.3547353	0.107985936666667	0.010844165	0.0289024433333333	-0.600873988	0.542671874	-0.343853504	NA	-3.224690554	0.036420707	-2.740796877	0.132488421	-3.587071864	0.012108848	-0.85527429	0.589364707	-0.5179605	0.7813193	-1.959394	0.1169989	-1.69942358	0.340481771	-2.126536944	0.296274231	-3.407312669	0.040367486	0.7556971	0.09781076	0.07649205	0.3860723	0	0	0.01075791	0.3050639	0	0.02157639	0.07600443	1.742895	0.02174173	0.01073953	0.417394	3.72424	0.1546679	0.07702665	1.346446	0.1204859	0.2973669	0.07782339	0.393637	0.2268315	0.01082518	0.8350869	0.0108149	0	0.07588215	2.835482	0.08631141	0.02168833	0
Morn4	0	none	15.3110866666667	12.7379533333333	17.19024	19.2103166666667	15.9873133333333	10.925203	12.798635	20.5055833333333	14.84655	10.082086	13.953815	20.33675	-0.021772397	0.931617298	-0.129423989	0.668242535	-0.195514105	0.464896548	0.120279132	0.708113523	0.272206563	0.203525101	-0.248315457	0.416072056	-0.1591407	0.665548	0.3641941	0.1338208	-0.330631952	0.087322869	0.015684322	0.958240226	0.533442157	0.001101838	13.53683	11.30258	20.10648	17.27398	14.79653	18.4571	17.54616	15.12245	12.11475	15.92338	19.97831	16.82606	9.512009	24.75461	15.76211	11.30263	14.81497	19.71882	15.37377	11.96097	10.7823	17.04332	15.18783	8.760018	20.71939	15.17441	11.26913	13.28969	19.57759	14.17741	10.21711	14.61794	20.71327
Mosmo	0	none	19.08705	17.47072	22.325345	27.9097633333333	24.0081966666667	19.5687966666667	21.65386	30.2890166666667	19.0801466666667	18.26035	24.529215	28.4251233333333	0.048083034	0.765222436	0.001512418	0.99694708	0.261518772	0.193251854	0.542398853	0.006567879	0.647816584	5.1e-05	0.249454922	0.140315399	0.487133	0.003826301	0.6876182	2.11e-07	0.277517442	0.137483288	0.727779874	7.09e-05	0.684287737	7.63e-06	24.08374	14.55207	31.40545	16.10473	17.99578	19.37395	29.21849	17.07268	19.86431	25.27674	23.10535	23.21668	20.56768	32.47633	26.76813	16.85651	22.1396	28.92901	22.03978	21.2822	21.16812	29.46171	22.95122	17.77927	27.10624	17.70165	16.20073	20.5708	30.42874	16.58757	20.80105	28.48763	27.74039
Mospd1	0	none	6.00707166666667	12.20386	12.769495	13.50047	8.66100533333333	10.598897	12.05126	13.9112433333333	6.655219	13.99844	11.551269	12.6949533333333	0.452888819	0.020459425	0.101342804	0.79684964	1.032218346	3.54e-07	1.100794083	1.71e-06	1.035721994	8.3e-08	0.55888176	0.010327533	0.5324618	0.03302684	0.6459198	0.000949315	1.172666753	6.06e-10	0.878651414	0.000100485	0.888343797	2.25e-06	7.392689	14.44339	13.60466	5.791085	10.67858	11.43882	14.98577	4.837441	11.48961	14.10017	11.91098	9.054284	11.65357	14.65945	9.501205	9.332251	12.2519	15.84548	7.427527	10.81087	11.85062	11.2288	6.943319	15.23012	12.73041	7.405902	12.58855	9.438888	13.06257	5.616436	14.17665	13.66365	12.29188
Mospd2	0	none	16.7724266666667	16.15921	13.98296	24.37248	16.1387633333333	13.867678	13.41862	21.29059	16.5203333333333	16.6215	13.364795	18.71674	-0.021805782	0.897616496	-0.057206663	0.79684964	0.022363477	0.942128006	-0.102299404	0.726724561	0.576555134	0.000953173	-0.005190584	0.98671573	-0.08941885	0.7464302	0.4252498	0.009394347	0.260118745	0.3303602	-0.130623911	0.689496454	0.300535613	0.188443077	19.88907	21.01844	23.39564	17.58284	14.15884	13.26161	27.63708	12.84537	13.30035	14.70431	22.08472	18.29492	16.77375	23.02554	15.58637	15.09183	13.33458	24.71455	14.535	9.737454	13.50266	16.13168	17.92142	20.55526	14.1052	19.21799	16.18991	12.40445	23.32834	12.42159	13.11933	14.32514	18.71668
Mospd3	0	none	23.9606833333333	18.6401333333333	15.132385	15.290088	25.7008366666667	18.8505633333333	23.846165	14.1761766666667	26.3502633333333	17.2372433333333	22.33184	15.4841133333333	0.057424594	0.821163378	0.135422841	0.669057102	-0.48587247	0.052213435	-0.635175267	0.020424141	-0.56700351	0.010799419	-0.303910335	0.166548853	-0.08911925	0.7719494	-0.802162	4.61e-06	-0.386655696	0.148254105	-0.031844349	0.9356973	-0.754692418	0.000819245	24.65325	15.88881	14.15103	23.81515	23.70255	16.13223	21.8278	23.41365	16.32904	14.13254	9.891434	25.56246	18.32828	12.64042	25.483	20.84058	26.09468	14.66808	26.05705	17.38283	21.59765	15.22003	35.0665	20.46885	19.89667	20.60247	17.1957	26.39126	13.95147	23.38182	14.04718	18.27242	12.6042
Moxd1	0	none	1.553038	2.65891166666667	1.7822605	1.05680973333333	0.890624	2.10340033333333	2.6746675	1.477887	1.178538	2.31862133333333	2.645981	1.390848	-0.897351886	0.014014657	-0.459605462	0.395166764	0.930008375	0.034883433	0.244278529	0.705368316	-0.606518507	0.16347876	1.597689559	8.27e-06	1.634913	4.82e-05	0.7494075	0.04516456	1.233369759	0.010573708	1.341195008	0.013229591	0.255428569	0.639334924	1.839958	1.684519	1.387784	1.55532	3.058742	1.309788	0.9574542	1.263836	3.233474	2.254733	0.825191	0.6028882	1.913273	1.245785	1.230214	2.403434	2.507829	1.353468	0.8387698	1.993494	2.841506	1.834408	1.126239	1.29618	1.905231	1.351522	2.617207	2.168842	1.05151	1.057853	3.042477	3.12312	1.215803
Mpc1-ps	0	none	10.9131793333333	5.32814333333333	3.4457695	1.03241163333333	11.6441253333333	3.68105433333333	2.0464835	2.8920185	8.717852	5.68493266666667	0.669464	5.082237	-0.050833835	0.969896262	-0.382930124	NA	-0.882723915	0.535945793	-1.88700347	0.19425197	-3.571117876	0.005671976	-1.426081085	0.375407259	-2.016714	0.2526107	-1.802361	0.1798531	-0.242564291	0.873694869	-3.412582468	0.035052892	-0.684444399	0.540876261	8.761705	5.33612	0	9.563563	7.544175	4.464195	0.8713909	14.41427	3.104135	2.427344	2.225844	7.673122	6.783421	4.703913	23.29717	1.959556	2.242684	0.7702665	3.962084	2.300186	1.850283	3.201876	7.916478	5.011897	4.156868	7.647638	5.515601	1.338928	2.991925	10.58944	6.5273	0	8.097918
Mpc2	0	none	22.1558766666667	13.14571	21.435975	39.2126566666667	14.9221933333333	11.0686733333333	13.893125	21.28758	20.9841266666667	12.144033	13.767465	17.6308533333333	-0.583103155	0.00132195	-0.167273592	0.605911384	-0.617266252	0.034091826	-0.056935862	0.902848112	0.539316942	0.040181795	-0.21362183	0.60830191	-0.2888833	0.5033969	0.2760227	0.398656	-0.307447969	0.221843928	-0.794035172	0.001608633	-0.281399029	0.21227282	21.90426	12.21548	31.53658	20.58317	10.12735	24.13285	50.37931	23.9802	17.0943	18.7391	35.72208	14.75432	10.22949	14.99238	15.32275	11.49751	13.93116	30.35951	14.68951	11.47902	13.85509	18.51085	22.0218	9.915779	18.54353	19.13008	12.28573	11.46388	20.61826	21.8005	14.23059	16.07105	13.73077
Mpdu1	0	none	81.6434	89.0553666666667	62.092005	60.7816633333333	97.4097933333333	90.9534866666667	73.25744	58.41917	95.2399266666667	90.5517166666667	76.19481	55.2969466666667	0.208309205	0.032284085	0.086731063	0.60400322	0.189667604	0.416561856	-0.226481901	0.374508666	-0.577128603	0.001025792	0.19897428	0.116993709	-0.3905329	0.002425064	-0.7431417	2.2e-13	0.181870958	0.365153699	-0.04066907	0.876864848	-0.619458865	5.7e-05	93.35597	98.01725	87.36485	74.58918	87.44975	61.42907	47.18421	76.98505	81.6991	62.75494	47.79593	101.4716	92.80459	49.48774	91.7388	83.52473	71.68856	65.94582	99.01898	96.53114	74.82632	59.82395	111.0275	117.0343	66.28255	82.19013	78.33235	81.14345	46.55912	92.50215	76.2885	71.24617	53.04917
Mpg	0	none	18.1278766666667	18.8960466666667	17.18918	21.5528233333333	21.4908866666667	18.7357733333333	18.087855	19.8174266666667	18.1587766666667	18.9268466666667	15.98865	19.4687866666667	0.102319519	0.582158346	-0.108313365	0.688329239	0.101620057	0.591623245	-0.061081196	0.790749796	0.177761982	0.222058046	0.086143705	0.709038183	-0.1439705	0.5302208	-0.08823474	0.6351059	0.258666536	0.209372113	-0.026434599	0.928949248	0.137581167	0.487595085	19.45099	19.73604	24.39004	17.96891	17.05546	16.41601	20.21412	16.96373	19.89664	17.96235	20.05431	21.11205	17.92606	21.04947	21.15528	17.77675	16.56051	19.10261	22.20533	20.50451	19.6152	19.3002	19.69278	17.00156	18.63013	16.72371	18.05008	15.07124	20.40146	18.05984	21.7289	16.90606	19.37477
Mphosph10	0	none	109.1593	78.7952566666667	90.33807	61.9014566666667	102.91721	71.89972	85.009345	74.1193633333333	109.106066666667	73.5047166666667	87.961635	75.73047	-0.135576024	0.128607901	-0.083342091	0.544446654	-0.338350245	0.009237255	-0.194237398	0.234933695	-0.826159351	3.14e-13	-0.215723691	0.217802069	-0.1026729	0.6511432	-0.4723428	0.000635845	-0.32013781	0.035740325	-0.121173199	0.547695488	-0.426321021	0.001742435	112.0841	81.12859	69.53127	112.3912	76.34965	90.68101	56.6942	103.0026	78.90753	89.99513	59.4789	97.85423	76.97661	86.06656	103.7004	71.95144	89.7847	70.88653	107.197	66.77111	80.23399	65.405	114.3516	78.34329	88.11693	110.682	74.01721	90.99176	74.2019	102.2846	68.15365	84.93151	64.87258
Mphosph6	0	none	99.4723066666667	102.58289	103.2453	82.5025233333333	102.326743333333	87.5097866666667	90.008645	78.4626366666667	91.10436	77.0289233333333	83.118155	66.0267066666667	-0.025491845	0.867877018	-0.193184579	0.142580647	0.161197268	0.326155346	-0.027191037	0.908070584	-0.283664424	0.032657293	0.092698482	0.565373759	-0.1406083	0.3934271	-0.3454415	0.002128332	0.003970812	0.988614841	-0.001466255	0.995541296	-0.366003826	0.015553968	86.43422	84.58457	72.03366	101.6694	112.6655	104.4774	94.59433	110.3133	110.4986	102.0132	80.87958	91.66093	77.74844	70.3976	104.4693	90.6376	92.78967	84.45422	110.85	94.14332	87.22762	80.53609	84.73037	81.88619	68.77234	89.01367	76.56953	85.41474	67.50259	99.56904	72.63105	80.82157	61.80519
Mphosph9	0	none	7.15428466666667	5.95029966666667	9.0083335	6.79874633333333	8.107762	5.14430733333333	5.263051	7.455408	9.40512366666667	4.68173166666667	5.53485	6.567923	0.123241086	0.394922015	0.179284909	0.299746174	-0.410163603	0.08303364	-0.015827557	0.966962496	-0.257788387	0.249898005	-0.517052566	0.011790347	-0.2030414	0.4682732	-0.01314986	0.959555	-0.710259621	4.49e-07	-0.320105647	0.072480782	-0.212151842	0.158144988	6.954604	7.444485	8.130012	8.537714	5.82566	6.538027	7.347654	5.970536	4.580754	11.47864	4.918573	9.021399	6.707325	8.935286	8.128198	5.023393	6.197762	8.516947	7.173689	3.702204	4.32834	4.913991	12.71666	5.357545	7.956504	8.966196	5.558861	4.769239	6.482503	6.532515	3.128789	6.300461	5.264762
Mpi	0	none	26.9398466666667	28.0529766666667	26.104445	21.82993	31.35567	25.7233566666667	31.3589	21.2079333333333	28.6063666666667	23.5625533333333	28.99315	23.7204366666667	0.181285831	0.158978882	0.025065635	0.928933378	0.175172897	0.284513115	-0.077642277	0.717351945	-0.320480031	0.016443377	0.001437172	0.995520878	0.06342498	0.8021654	-0.530548	0.000187979	-0.03776277	0.895197812	0.133969222	0.596370279	-0.160725809	0.408088838	28.01555	25.14823	21.77838	27.99576	30.96571	26.43589	21.26839	24.80823	28.04499	25.773	22.44302	32.16134	24.00287	20.87764	31.91965	27.07652	30.61319	19.45473	29.98602	26.09068	32.10461	23.29143	26.27527	21.31136	23.96694	31.86516	25.02569	28.85887	20.37978	27.67867	24.35061	29.12743	26.81459
Mpig6b	0	none	0.567008066666667	0.641992533333333	0.29756235	0.166527633333333	1.53438323333333	0.787073533333333	0.749794	0.525096866666667	1.44509133333333	0.475239666666667	0.98339125	0.3841714	1.084274007	0.038923751	0.563878331	NA	0.05549565	0.965190237	-0.851423327	0.430108877	-1.673430088	0.032569929	-0.708794126	0.421928201	-1.01491	0.2703239	-1.826936	0.007521288	-0.602417235	0.401525055	0.046338675	0.962204185	-0.929856054	0.123326324	0.5366545	0.630336	0.2076213	0.7721447	0.8106206	0.1528086	0.129095	0.392225	0.485021	0.4423161	0.1628666	1.819626	0.5218016	0.3221858	1.823353	0.9960175	0.563433	0.3081066	0.9601707	0.8434015	0.936155	0.9449982	1.410533	0.4428616	0.3355805	1.725114	0.4434111	1.2836	0.2926883	1.199627	0.5394463	0.6831825	0.5242454
Mpl	0	none	0.0146171866666667	0.0108082733333333	0.010788195	1.02414353333333	0	0.00724724333333333	0.060677085	0.348228856666667	0	0.007201	0	0.0144335666666667	-1.814376289	NA	-1.840254155	NA	-0.736037646	0.802827757	-0.741386116	0.810753645	5.390639297	0.000201281	1.224512878	NA	3.549943	0.2460686	5.783835	0.008866738	0.892070369	NA	0.907612983	NA	1.522912198	NA	0	0	0.2404036	0.02206128	0.03242482	0	2.538867	0.02179028	0	0.02157639	0.29316	0	0.02174173	0.06443716	0	0	0.06628623	0.8913084	0	0	0.05506794	0.08894101	0	0.021603	0.0433007	0	0	0	0	0	0	0	0
Mplkip	0	none	17.2926566666667	31.61835	21.11535	25.6300833333333	11.25884	23.9361166666667	19.706	24.942	15.9761333333333	34.0975366666667	25.709355	31.6504033333333	-0.540901216	0.000483781	-0.185118776	0.465862729	0.918816844	1.98e-07	0.304609155	0.205262905	0.416487866	0.021214917	1.250665325	1.33e-17	0.8677188	6.86e-07	0.817552	2.33e-08	1.217813023	4.72e-14	0.678154936	0.000610922	0.763008405	2.65e-06	14.9168	34.76629	23.20987	18.13437	27.172	20.00702	19.93441	18.8268	32.91676	22.22368	33.74597	11.13699	29.76443	29.00746	10.77535	20.09357	19.57653	24.45046	11.86418	21.95035	19.83547	21.36808	17.71367	30.44943	25.11441	13.8998	35.81896	26.88921	33.49655	16.31493	36.02422	24.5295	36.34025
Mpnd	0	none	63.5847966666667	77.5724866666667	66.684365	96.9748633333333	76.67482	70.7921266666667	63.79308	80.5803633333333	64.5543533333333	72.2689533333333	61.302635	87.3550833333333	0.193538987	0.077761033	-0.057658413	0.780658692	0.378988814	0.009147021	0.045155551	0.848001497	0.564125064	1.3e-05	0.199072902	0.239158043	-0.1604681	0.4203081	0.06337617	0.7138882	0.379421769	0.012009349	-0.0589899	0.792145346	0.502032222	0.000233082	61.31003	73.32546	98.12837	69.11798	78.78151	66.41718	85.95572	60.32638	80.61049	66.95155	106.8405	75.95295	63.90983	85.16444	75.77897	73.26142	62.16544	84.22314	78.29254	75.20513	65.42072	72.35351	61.37457	60.52081	73.6112	61.47778	75.37989	61.85625	92.30521	70.81071	80.90616	60.74902	96.14884
Mpp1	0	none	14.15902	14.7002936666667	10.69564	23.5963133333333	15.0672166666667	10.7706366666667	9.656707	15.0792233333333	14.0548733333333	12.9778633333333	9.104249	13.55355	0.024278171	0.910164983	-0.041472457	0.895474592	0.146140621	0.716729861	-0.256244753	0.532722235	0.760199521	0.004571017	-0.071806719	0.834730973	-0.5197636	0.04442443	-0.05240772	0.8485835	0.094452107	0.785632266	-0.623255983	0.027102541	-0.014754926	0.963245032	18.39958	19.76864	18.81704	12.35431	9.824721	10.07446	29.7026	11.72317	14.50752	11.31682	22.2693	16.21221	10.90348	12.03901	14.57584	11.64907	9.269024	18.13428	14.4136	9.75936	10.04439	15.06438	16.46715	15.0897	10.17567	13.59214	13.62678	9.272905	15.77265	12.10533	10.21711	8.935593	14.71233
Mpp5	0	none	18.8953666666667	21.80463	29.95399	35.6552833333333	17.15482	17.37267	22.56141	33.8912266666667	19.7885633333333	17.5780066666667	28.15405	30.3731766666667	-0.042996886	0.74034554	-0.077010043	0.645817655	0.294442355	0.038982202	0.624338767	1.8e-05	0.915825453	1.2e-14	0.147448236	0.489895592	0.4816354	0.01041344	0.8844596	9.15e-10	0.254594536	0.074871232	0.586907724	4.65e-05	0.869186295	1.22e-13	18.80481	19.64909	35.79828	22.08334	19.53055	27.04713	41.49327	15.79795	26.23425	32.86085	29.6743	17.60433	20.1872	34.82828	18.44222	18.50211	28.58041	37.01681	15.41791	13.4287	16.54241	29.82859	21.39855	17.41202	27.85318	20.97606	17.57422	24.65398	32.74857	16.99108	17.74778	31.65412	30.51778
Mpp6	0	none	65.60023	43.9497533333333	56.29506	58.3309133333333	72.6827866666667	43.29405	56.921465	67.9923233333333	62.9501666666667	43.91441	54.70383	70.7819566666667	0.039343258	0.739703843	-0.132876337	0.264577147	-0.427818863	0.000357884	-0.218221734	0.152657711	-0.241597911	0.041066381	-0.385245762	0.013564701	-0.1834903	0.3715477	-0.06407806	0.7252621	-0.282114367	0.033626752	-0.137414704	0.413383509	0.234721444	0.058072685	63.66474	39.18951	60.0244	66.30517	46.25941	55.21849	54.30594	66.83078	46.40034	57.37163	60.6624	75.84333	42.78773	79.09661	69.32035	45.32962	59.16046	65.94582	72.88468	41.7648	54.68247	58.93454	58.60818	41.17532	68.57749	67.85081	47.27195	51.54319	80.43507	62.39151	43.29596	57.86447	63.33331
Mpp7	0	none	14.81915	16.3819166666667	10.760115	10.8549106666667	16.8729833333333	14.55866	12.85454	11.591046	16.1756166666667	17.3989633333333	11.49871	11.0464486666667	0.11608096	0.349585445	0.213132884	0.114530751	0.195505494	0.360800109	-0.400884107	0.06023087	-0.418885002	0.013091304	0.096681727	0.750122224	-0.2441765	0.3829745	-0.4925951	0.01146804	0.072806362	0.746290166	-0.468917892	0.010144918	-0.609874138	3.02e-05	17.33722	19.48608	11.26619	14.37292	14.77491	10.0308	9.832732	12.74731	14.88476	11.48943	11.46581	16.03683	16.65417	10.61065	17.47563	13.99838	11.7879	9.298218	17.10649	13.02343	13.92118	14.86427	16.44528	20.67407	9.006546	17.07533	16.95777	10.68929	12.10862	15.00624	14.56505	12.30813	12.02418
Mppe1	0	none	4.12123233333333	2.77650666666667	3.815935	5.16996966666667	5.49823866666667	2.95339633333333	3.6951305	4.991798	4.59646633333333	2.81188233333333	2.5764895	3.56078633333333	0.362954965	0.093915954	0.153995194	0.683989253	-0.433762687	0.083665717	-0.067515728	0.857714442	0.307069944	0.175258563	-0.530833416	0.099849787	-0.4697348	0.2065921	-0.0988641	0.7815948	-0.50306767	0.083726747	-0.634066327	0.048158958	-0.406906246	0.132771496	4.347996	2.727833	5.54021	4.180612	2.799343	4.114918	5.604873	3.835089	2.802344	3.516952	4.364826	4.253102	3.152551	4.403206	6.48059	2.717396	3.6126	6.514254	5.761024	2.990242	3.777661	4.057934	4.11132	3.046024	3.539833	4.999534	2.476613	2.268431	2.948563	4.678545	2.91301	2.884548	4.193963
Mpped1	0	none	0.3177527	0.8905607	0.67171905	0.39209355	0.1831798	0.4100387	0.92619885	1.256035	0.2846635	0.493138533333333	1.4075315	1.07324233333333	-0.687508118	0.386318339	-0.162857223	NA	1.023693454	0.242062541	1.375528007	0.139350307	-0.016058095	0.988100763	1.291291198	0.092763222	2.288082	0.002456663	2.324712	0.000195267	0.785947135	0.210804885	2.459051869	1.47e-05	1.728437574	0.000526498	0.5914151	0.7716182	0.6337913	0.1875208	1.113252	0.4911706	0.04303165	0.1743222	0.7868119	0.8522675	0.4994577	0.1425008	0.2826425	1.116911	0.2746013	0.4655299	0.6849577	0.572198	0.1324373	0.4819437	1.16744	2.078996	0.2405559	0.4752661	1.320671	0.3626035	0.3244471	1.405321	0.672099	0.2508311	0.6797024	1.409742	1.226957
Mprip	0	none	58.84657	58.82486	76.55683	113.195976666667	59.1156833333333	51.1319766666667	73.699115	114.13299	58.41073	51.82579	72.017575	100.858296666667	-0.039950442	0.769771811	-0.078400658	0.655291524	0.152367685	0.281482132	0.542538532	3.03e-05	0.947041884	2.32e-19	0.114278924	0.616845579	0.4975208	0.008561932	0.9636941	3.47e-11	0.069026975	0.714048234	0.360652211	0.020770472	0.873031718	2.66e-13	68.92177	61.40342	130.6484	54.64578	59.13207	79.64604	116.605	52.97216	55.93909	73.46762	92.33453	62.50306	49.20154	131.9243	58.10563	56.37243	79.55452	127.237	56.73836	47.82196	67.84371	83.23767	57.0555	50.87507	87.31587	61.49976	50.92739	70.62014	123.4603	56.67693	53.67491	73.41501	91.79872
Mpst	0	none	35.5259	37.6363333333333	32.964375	29.3293066666667	49.5110966666667	44.8181066666667	38.25928	38.1448766666667	39.6817566666667	42.5912366666667	33.896155	37.1950366666667	0.38280344	0.002475882	0.068762173	0.795217397	0.180573562	0.476824718	-0.039283174	0.909559943	-0.319696738	0.109745296	0.145518573	0.623638667	-0.2314349	0.4395537	-0.3695773	0.08343219	0.345433424	0.030885517	-0.069701408	0.762946696	-0.00080237	0.997053252	35.4411	47.65557	31.01206	38.32044	31.73309	29.91775	28.69135	32.81616	33.52034	36.011	28.28451	50.77415	43.12473	37.29838	53.56922	40.0464	37.98201	29.88634	44.18992	51.28319	38.53655	47.24991	39.80108	45.91718	36.43754	41.22692	40.81545	28.46052	33.06293	38.01727	41.04108	39.33179	42.08464
Mpv17	0	none	34.4322733333333	44.7964433333333	32.129825	42.8529066666667	47.2119166666667	38.4559	32.445975	35.9912333333333	39.60038	40.67819	29.48745	35.4874166666667	0.325535768	0.002484437	0.165178748	0.293938371	0.397000544	0.01497089	-0.115611373	0.624164462	0.148638513	0.378447779	-0.056116935	0.795526206	-0.4841486	0.002328567	-0.3534512	0.007975706	0.157398411	0.395412026	-0.360916228	0.045402577	-0.221283374	0.15092466	38.45293	49.90522	45.61112	35.15464	40.31486	28.32417	43.90304	29.68925	44.16925	35.93548	39.04456	44.71238	36.70005	33.56102	50.62549	37.2424	32.06044	36.31257	46.29788	41.42525	32.83151	38.10011	41.50684	45.69035	32.85441	41.5236	36.67334	28.9474	33.46403	35.7707	39.67088	30.0275	40.14381
Mpv17l2	0	none	34.9152933333333	36.6529866666667	19.87596	22.17647	38.0589766666667	39.02139	22.232035	17.9411266666667	34.0583566666667	32.5931733333333	20.154705	17.6454466666667	0.014428139	0.95396723	-0.122468963	0.675517645	0.169612346	0.510575539	-0.747733926	0.001071841	-0.764650437	4.23e-05	0.405109921	0.042846657	-0.6738177	0.001660657	-0.9934053	8.43e-09	0.152435794	0.562763845	-0.76459481	0.000975567	-0.885706755	3.28e-06	31.49833	39.11344	20.81677	33.66551	34.95396	22.08085	25.58232	39.58204	35.89156	17.67107	20.13032	32.33673	32.1669	16.42074	40.60804	41.21564	18.5491	20.13697	41.23216	43.68163	25.91497	17.26567	36.8488	29.57451	15.14442	33.64521	34.85644	22.30809	16.50979	31.68106	33.34857	18.00132	21.28213
Mpzl1	0	none	42.99897	54.98652	69.67484	120.480666666667	46.9848066666667	45.2102666666667	49.87411	89.7313966666667	40.2468433333333	49.20386	44.1261	75.4198633333333	0.123853456	0.291447503	-0.097529524	0.581130805	0.506998193	0.010201058	0.663747591	0.002135061	1.454887453	1.02e-17	0.212769702	0.318729139	0.07505037	0.7936701	0.9142582	3.6e-09	0.599365602	0.002741609	0.066198388	0.831445818	0.912641452	4.84e-07	46.96274	60.01233	106.7064	42.95331	50.23686	74.22134	139.046	39.08086	54.71037	65.12834	115.6896	50.80703	44.84233	80.02021	48.23097	41.35638	52.89641	104.6022	41.91642	49.43209	46.85181	84.57178	39.05754	50.46462	56.46412	45.05074	50.85168	41.31865	81.82263	36.63225	46.29528	46.93355	87.97284
Mpzl3	0	none	1.281739	0.937573233333333	1.18167855	1.23486543333333	2.05934333333333	1.167774	1.70409	1.33987533333333	1.43720266666667	1.17397083333333	1.347999	1.235599	0.573517335	0.066340122	0.05397695	0.942271432	-0.396862966	0.40010813	-0.077041497	0.906400912	-0.285253731	0.492307288	-0.47580124	0.166870594	-0.05073173	0.9262178	-0.4667343	0.1218356	0.009894038	0.985958307	0.093184041	0.85020344	-0.066513029	0.864562589	1.358064	1.010711	1.879519	1.136156	0.7349627	0.9932561	1.065033	1.350997	1.067046	1.370101	0.7600443	1.962127	1.174054	1.331701	2.317635	1.255848	1.612965	1.320457	1.898268	1.07342	1.795215	1.367468	1.268386	1.177364	1.179944	1.52733	1.395123	1.416386	1.333358	1.515892	0.9494255	1.279612	1.193495
Mre11a	0	none	50.7795766666667	38.16951	40.70963	36.1266833333333	47.69706	34.32848	35.71033	40.3962433333333	45.58288	34.4257633333333	41.057755	40.2918233333333	-0.151320372	0.082405888	-0.092793064	0.480210583	-0.309063632	0.042700215	-0.246612732	0.17312633	-0.413244901	0.002087608	-0.160520051	0.314634209	-0.1310886	0.4794004	-0.1773508	0.1901993	-0.255999339	0.079408205	-0.145105725	0.419192797	-0.141018195	0.322139243	48.7808	36.43994	37.19699	55.84812	39.42858	40.02495	35.1461	47.70981	38.64001	41.39431	36.03696	47.97894	37.3523	48.22047	46.24286	33.51816	34.86656	37.30291	48.86938	32.11498	36.5541	35.66535	44.04361	31.89683	44.26414	47.47909	36.31645	40.83177	39.52376	45.22594	35.06401	41.28374	37.08757
Mrfap1	0	none	458.139166666667	443.740433333333	559.9788	467.5677	542.157866666667	420.889966666667	584.3471	526.096733333333	480.3615	374.249433333333	520.56435	478.023833333333	0.178667148	0.014396257	-0.025339928	0.87224936	0.085884826	0.598274089	0.331129202	0.019809922	0.017388409	0.907213007	-0.044701326	0.845281709	0.2100262	0.2605419	-0.01681251	0.9279119	-0.101656147	0.731175796	0.269647065	0.319148801	0.111977451	0.636680174	452.8378	426.9114	498.007	452.6312	416.6698	533.6623	415.9224	468.9485	487.6401	586.2953	488.7737	507.4784	366.4243	511.1048	495.3478	442.156	587.9036	484.3216	623.6474	454.0896	580.7906	582.8638	440.3486	335.4946	570.6275	480.0541	371.3298	507.509	451.1194	520.6818	415.9239	533.6197	412.3246
Mrgbp	0	none	25.7169833333333	28.24403	23.571475	23.11672	31.7097633333333	30.9639766666667	32.869995	33.2042033333333	31.941	30.1472366666667	28.297025	25.6948033333333	0.228972643	0.06662555	0.228132479	0.141870823	0.263705553	0.074037391	-0.106325015	0.598243959	-0.130135915	0.373603225	0.303181254	0.167831537	0.1802067	0.5118757	0.1248769	0.5708073	0.206818787	0.245489425	-0.065185734	0.779552919	-0.155141711	0.345452394	25.68275	27.61524	24.23705	26.57281	28.2096	23.10685	23.49528	24.89539	28.90725	24.0361	21.61783	31.52557	33.41704	29.73775	32.24918	30.93068	28.49203	39.71274	31.35454	28.54421	37.24796	30.16212	30.20071	27.28459	24.94121	33.85398	30.91981	28.64863	25.12783	31.76831	32.23731	27.94542	27.01537
Mri1	0	none	17.7168366666667	19.4297933333333	16.984765	16.6549033333333	15.10636	12.5815133333333	11.49337	11.3361033333333	15.01751	12.1961833333333	12.00894	16.6740133333333	-0.29866255	0.050766438	-0.212724056	0.313222454	0.003782306	0.994002004	-0.2098644	0.508980518	-0.274636545	0.235380132	0.02828837	0.943509678	-0.3586218	0.2099502	-0.3982859	0.07099912	-0.283891594	0.120784508	-0.510307821	0.007722783	-0.150011409	0.399747088	21.43332	14.24777	16.97031	16.08267	20.00612	17.44201	16.63173	15.63452	24.03549	16.52752	16.36267	16.0149	10.14252	11.96383	11.06094	15.89298	11.14713	11.99415	18.24324	11.70904	11.83961	10.05033	15.92043	12.14089	14.52739	13.50423	13.45374	10.20241	16.87836	15.62787	10.99392	13.81547	18.61629
Mrip-ps	0	none	4.061859	1.77774633333333	5.119777	6.450464	2.818735	3.59857066666667	3.6398065	5.882724	2.446677	2.466242	2.777771	5.79437866666667	-0.549167504	0.413929776	-0.795369403	0.332990148	-0.930609373	0.097882902	0.700290793	0.270087963	0.635103621	0.199101136	0.662515429	0.202083998	0.5269927	0.3873514	1.058	0.01138362	0.275597778	0.693453837	0.078834051	0.922613872	1.412416169	0.002163874	6.133194	1.717122	10.18437	2.228189	1.945489	4.780727	5.518809	3.824194	1.670628	5.458827	3.648213	2.641746	3.26126	7.421013	2.680109	3.854155	3.446884	4.401523	3.13435	3.680297	3.832729	5.825636	1.180911	1.069349	3.68056	4.021603	2.941654	2.334825	7.523173	2.137517	3.387723	3.220717	6.179403
Mrm1	0	none	9.47534166666667	11.224768	6.8380695	6.23512866666667	13.2721366666667	12.7965033333333	7.726294	6.77932966666667	23.6451883333333	12.0807233333333	5.7483045	6.613652	0.401896973	0.006917265	0.127241383	0.640768869	0.30012715	0.239515721	-0.427756657	0.120970733	-0.684012976	0.000968093	0.247995494	0.32238602	-0.6475798	0.006664249	-0.9593352	3.35e-07	0.351093734	0.07155357	-0.769820433	0.000201264	-0.651046247	0.000163026	10.96308	14.31297	6.960777	9.596655	9.057334	6.221495	5.056219	7.86629	10.304	7.454644	6.68839	13.88835	14.12126	6.465195	13.15889	11.56246	7.302533	5.567927	12.76917	12.70579	8.150055	8.304867	10.14709	12.79978	6.311078	50.98425	12.66425	5.510629	6.168134	9.804225	10.77814	5.98598	7.361744
Mrm2	0	none	11.22732	8.89373233333333	9.4097505	7.16498766666667	12.5889533333333	9.37027433333333	13.35796	9.12053	13.8852166666667	7.46797233333333	13.97163	8.819446	0.108653643	0.672667644	0.220992963	0.464251015	-0.213165433	0.512279934	-0.186465883	0.616495232	-0.662526149	0.00590229	-0.109386742	0.730438195	0.167785	0.5914032	-0.4557014	0.02975387	-0.641386726	0.028390913	0.178338144	0.654447151	-0.533358392	0.052436942	12.57305	7.401014	8.56711	11.0527	10.88393	9.714263	7.42296	10.05621	8.396253	9.105238	5.504893	12.24411	9.218495	7.549887	12.52182	10.44736	13.27934	10.73972	13.00093	8.444968	13.43658	9.071983	12.3777	6.68613	11.08498	15.50405	8.284217	13.98682	7.989306	13.7739	7.43357	13.95644	7.384052
Mrm3	0	none	8.803462	9.197759	14.77371	10.6510823333333	11.3847566666667	8.44072866666667	16.240915	11.6956793333333	9.76918866666667	7.03598566666667	13.99199	11.658707	0.350455146	0.138638332	0.081407271	0.86473351	0.202046827	0.484064996	0.775907483	0.001969769	0.254127344	0.279287344	-0.200129527	0.542751502	0.5147005	0.08110987	-0.06557918	0.833525	-0.267719041	0.407190066	0.726578851	0.014394359	0.269999409	0.325669215	10.90832	8.574743	13.47353	7.842784	9.813913	15.6738	9.3809	7.659282	9.204621	13.87362	9.098817	10.86295	7.555252	11.10467	10.64355	10.20918	18.72586	14.88815	12.64777	7.557754	13.75597	9.094218	9.709713	6.448497	14.86297	11.69122	7.862436	14.39624	9.940561	7.906633	6.797024	13.58774	10.17259
Mrnip	0	none	18.4494766666667	15.0253033333333	13.101955	19.6499166666667	25.7202566666667	17.7912166666667	14.56613	17.6528266666667	19.2380733333333	15.46316	10.4250225	13.9971533333333	0.22521916	0.208132358	-0.006403715	0.98825706	-0.376831923	0.035016543	-0.421677154	0.037609785	-0.056922016	0.772296407	-0.307634806	0.216377003	-0.6985895	0.004200255	-0.3645689	0.08536055	-0.305716794	0.24507846	-0.754026532	0.003873194	-0.480173085	0.029896206	22.48473	17.60594	23.39564	17.1747	14.15884	12.02822	18.09481	15.689	13.31113	14.17569	17.4593	23.88533	16.03453	19.4815	24.92281	16.85651	14.69345	17.02289	28.35263	20.48261	14.43881	16.45409	18.57748	18.36255	13.05516	19.87727	16.83881	9.593805	16.09786	19.25947	11.18812	11.25624	12.83844
Mroh1	0	none	21.1768666666667	44.50991	22.37183	29.84689	35.0135466666667	34.6811166666667	21.94261	27.3378933333333	25.13576	52.4907533333333	18.56823	24.30274	0.602875473	1.4e-08	0.191287657	0.234234832	1.159142057	3.62e-09	-0.091245032	0.78869705	0.494545043	0.014226296	0.421083775	0.175436773	-0.4957122	0.143899	-0.5401806	0.04078579	1.218110498	2.36e-07	-0.388733635	0.220863322	0.012640919	0.969689709	26.01131	54.61101	26.38976	15.67454	35.06204	22.73574	30.1867	21.84475	43.85668	22.00792	32.96421	38.53003	42.88557	24.20689	35.97277	28.46228	12.9921	19.81786	30.53784	32.6955	30.89312	37.98893	27.98103	57.5504	14.61399	24.40432	42.76213	16.56508	22.25515	23.02193	57.15973	20.57138	36.03908
Mrpl1	0	none	28.0714033333333	20.3429966666667	22.0346	21.1603666666667	27.5609766666667	20.00573	19.86205	21.0985566666667	28.0338133333333	19.8551133333333	19.744945	21.9227733333333	0.100181103	0.409227872	0.015150733	0.953444369	-0.224107041	0.177929148	-0.210818471	0.268448566	-0.318312643	0.023460841	-0.290417672	0.07105568	-0.3823634	0.02759122	-0.4186333	0.002323308	-0.259505056	0.07971004	-0.375902803	0.018408292	-0.331373972	0.011556929	31.06025	21.00758	22.17177	26.33013	20.03854	23.18325	18.03026	26.82383	19.98287	20.88595	23.27907	24.7513	20.93729	25.21641	29.79973	19.72548	20.78073	19.21265	28.1319	19.35442	18.94337	18.86661	28.75737	20.37163	21.85603	28.8105	21.43514	20.91383	22.78632	26.53357	17.75857	18.57606	21.12597
Mrpl10	0	none	69.18373	55.8277633333333	55.76156	64.6941766666667	80.034	57.7750733333333	61.270755	64.5171333333333	74.7577666666667	53.1891366666667	59.921215	62.8686866666667	0.137346425	0.19392138	0.045801799	0.81356279	-0.205058152	0.192368171	-0.224201625	0.200140833	-0.128155518	0.380753627	-0.204827689	0.169247537	-0.2500962	0.1201317	-0.2715714	0.03074535	-0.303760045	0.063922903	-0.148800099	0.473081051	-0.183684188	0.246377337	77.62871	51.54627	72.70023	65.46684	60.42906	54.37804	62.81545	64.45564	55.50796	57.14508	58.56685	72.83985	54.13692	65.97291	82.28153	61.13599	58.46445	67.35431	84.98062	58.05231	64.07706	60.22418	74.03656	52.35488	70.91573	74.24582	55.13438	57.64029	62.70033	75.99092	52.07815	62.20214	54.99
Mrpl11	0	none	111.29754	95.4210566666667	136.2166	102.365436666667	94.99375	92.4637133333333	126.85035	121.634333333333	98.9295333333333	87.0940833333333	139.9421	119.4678	-0.230306158	0.022469492	-0.256410194	0.027467673	-0.003091346	0.99413989	0.262022855	0.294177134	-0.122219073	0.563802502	0.276428419	0.134107539	0.5098487	0.006152443	0.3351449	0.03469255	0.092911399	0.733698589	0.563265967	0.010547273	0.404330313	0.030013518	96.70732	73.05377	108.6515	101.8459	102.6354	138.3791	96.20801	135.3394	110.574	134.0541	102.2368	88.4711	84.07528	125.2121	86.60925	99.77497	136.406	118.7311	109.9009	93.54089	117.2947	120.9598	92.5375	70.27457	130.216	101.7048	90.03408	133.1735	119.5794	102.5463	100.9736	146.7107	108.608
Mrpl12	0	none	129.9609	132.502133333333	195.17005	157.088033333333	159.0412	163.764733333333	238.1518	175.907566666667	136.469733333333	122.413263333333	214.8274	189.052766666667	0.219843871	0.023481429	-0.014334862	0.953339687	0.161188458	0.584139343	0.702072029	0.005414697	0.232719085	0.319170868	0.348594325	0.039403495	0.6147236	0.000457237	0.1733514	0.3064765	0.075630801	0.835705461	0.750139228	0.006330742	0.58049588	0.011810592	138.6321	125.5999	203.5672	116.0092	133.2228	213.8884	118.3048	135.2414	138.6837	176.4517	149.3921	140.1879	123.5365	161.2218	151.8325	191.2787	217.231	176.5451	185.1032	176.479	259.0726	189.9558	120.3545	93.46539	211.2208	138.2398	128.0052	236.2599	176.5452	150.8149	145.7692	193.3949	179.3923
Mrpl13	0	none	89.5620866666667	91.4089533333333	109.6881	73.0240633333333	89.51154	84.9684333333333	101.53409	91.1093366666667	94.8910233333333	80.4292633333333	119.86015	89.77179	-0.117149374	0.30824026	0.048026217	0.812425816	0.106411779	0.700828978	0.34886176	0.160222622	-0.301650467	0.129953197	0.215025644	0.292817625	0.4405352	0.02625822	0.1119356	0.5633464	-0.080770182	0.812531145	0.524917575	0.05226333	0.018423429	0.950918734	89.45701	82.38926	83.22335	78.39475	99.28481	106.7259	67.06483	100.8345	92.55279	112.6503	68.78401	80.94048	88.13012	99.8776	90.93696	87.7145	106.8755	93.09221	96.65718	79.06068	96.19268	80.3582	89.20252	78.17047	112.1163	88.39835	80.65756	125.7264	85.02052	107.0722	82.45976	113.9939	72.17855
Mrpl14	0	none	68.00347	56.89361	57.435495	127.743133333333	99.0942066666667	75.3034366666667	71.98926	106.072766666667	73.5346866666667	53.4247266666667	47.240375	93.2206266666667	0.423416906	0.000774979	0.104228809	0.66546973	-0.192516595	0.323481966	-0.200789918	0.35768936	0.829858056	5.9e-09	-0.145193163	0.524096073	-0.3620652	0.08539487	0.1883226	0.3006599	-0.290781107	0.208981699	-0.630937498	0.006532855	0.376881745	0.055294085	67.16942	63.24009	120.7045	72.57057	55.45726	62.11671	138.5834	64.27042	51.98348	52.75428	123.9415	93.68882	64.61643	110.8749	103.1842	77.84094	70.63903	106.4398	100.4096	83.45294	73.33949	100.9036	68.55845	47.22417	76.9237	74.04804	59.90376	43.68667	114.7988	77.99757	53.14625	50.79408	87.93938
Mrpl15	0	none	223.433966666667	170.9363	142.5908	115.578533333333	221.408766666667	188.0144	152.3062	122.8891	218.636866666667	174.302633333333	141.3896	120.697633333333	-0.046011511	0.672683056	-0.102279392	0.409566625	-0.201352581	0.183468363	-0.609134223	2.58e-05	-0.928880265	3.74e-15	0.07956749	0.599198767	-0.4708727	0.000100977	-0.8232174	2.1e-17	-0.114896134	0.482932003	-0.554347915	0.000100511	-0.731348041	3.45e-10	200.0735	156.1929	103.2424	225.6979	180.9737	149.2395	123.1673	244.5305	175.6423	135.9421	120.3259	206.7249	165.585	111.8092	213.5849	200.7408	145.7634	128.2494	243.9165	197.7174	158.849	128.6087	198.0869	182.621	109.7998	237.6921	181.3984	143.9956	133.7802	220.1316	158.8885	138.7836	118.5129
Mrpl16	0	none	50.9456466666667	56.2472566666667	55.787365	37.6024466666667	66.5610833333333	57.6019133333333	72.449595	54.4958066666667	51.7090833333333	46.46265	60.19764	44.0845733333333	0.315419819	0.010230153	-0.074147475	0.761509208	0.27549293	0.124652195	0.170716538	0.446045705	-0.448892922	0.003370163	0.100560178	0.596239312	0.1841771	0.317956	-0.2544235	0.0644519	0.097239072	0.758364282	0.34985938	0.202849342	-0.086787232	0.735736628	54.02687	49.29662	41.262	49.83642	62.29889	56.96488	35.8884	48.97365	57.14626	54.60985	35.65694	59.91612	47.07085	49.58439	69.0787	60.49724	69.19178	53.4565	70.68843	65.23765	75.70741	60.44653	44.645	40.43002	49.54683	54.88499	45.70379	62.50912	40.8788	55.59726	53.25414	57.88616	41.82809
Mrpl17	0	none	282.907266666667	252.4794	234.6394	238.413466666667	325.5429	278.9965	313.5453	292.994633333333	318.309066666667	253.018333333333	282.775	283.9713	0.264601625	0.006129281	0.114925059	0.458104991	0.091111895	0.654889965	-0.089592451	0.693528621	-0.200673793	0.18673606	0.131786345	0.47261772	-0.06478962	0.7781166	-0.2296262	0.1078922	-0.034663251	0.890913644	-0.154312853	0.473215393	-0.081554423	0.651767276	283.3316	249.8195	239.89	286.3112	246.7205	232.5966	216.7182	279.079	260.8982	236.6822	258.6322	260.371	250.7692	292.6521	348.6448	304.2942	302.7955	252.6474	367.6129	281.9261	324.2951	333.6844	302.9912	242.3965	297.1619	320.9371	255.3723	265.3401	296.2656	330.9989	261.2862	300.2099	258.4864
Mrpl18	0	none	148.9093	109.190333333333	114.5907	92.7287666666667	141.3537	102.517503333333	118.61675	101.146293333333	139.538633333333	104.663726666667	123.62075	103.11508	-0.235279444	0.006555033	-0.13462681	0.272415011	-0.278127391	0.065481211	-0.330843949	0.047306171	-0.642251678	4.11e-07	-0.017732889	0.943258271	-0.001155023	0.9963891	-0.2953913	0.02719205	-0.170356207	0.394190088	-0.034661154	0.893851272	-0.312831403	0.050538274	136.2117	92.4203	94.91571	159.15	117.0104	114.0498	89.82857	151.3662	118.1403	115.1316	93.44202	148.453	95.00051	101.9825	135.2576	111.7272	117.9453	102.6985	140.3505	100.8248	119.2882	98.75788	136.8873	96.97588	109.0636	135.6467	106.1807	126.5785	103.7201	146.0819	110.8346	120.663	96.56154
Mrpl19	0	none	21.1601833333333	16.8217666666667	18.09436	18.90189	24.9756533333333	12.7056066666667	23.39135	26.2896233333333	25.0400833333333	16.9031166666667	24.81846	22.9577966666667	0.034646159	0.810885887	-0.113428969	0.475594277	-0.362761532	0.068271952	-0.161872001	0.538688235	-0.113655716	0.578451916	-0.283648621	0.13140943	-9.5e-05	0.9997148	-0.03042451	0.8875576	-0.507902092	0.000762788	0.002410717	0.992140115	0.244756284	0.10685543	19.77955	10.40054	19.6366	23.10919	20.12501	18.09691	16.309	20.59181	19.93975	18.09181	20.76007	19.35819	10.65345	20.02922	25.39513	13.70607	23.98457	31.74599	30.17364	13.7573	22.79813	27.09366	19.81306	11.81684	24.87625	29.71151	21.80285	20.2167	27.94631	25.59568	17.08966	29.42022	16.05083
Mrpl2	0	none	133.674966666667	110.863633333333	106.771785	105.612366666667	140.730066666667	107.957666666667	118.2475	108.40538	146.353866666667	112.6903	107.98507	115.0645	-0.055221277	0.698179025	-0.078081009	0.688129493	-0.137256374	0.45823689	-0.341473816	0.051939097	-0.365694157	0.008549516	0.011334828	0.964198221	-0.2515897	0.1484593	-0.3641552	0.005402295	-0.039827608	0.85076037	-0.224017514	0.198118695	-0.170286992	0.235730641	130.6699	117.7642	115.2517	143.0453	102.8407	97.75387	94.7557	127.3097	111.986	115.7897	106.8297	153.7694	105.3931	111.0467	126.5363	108.7391	132.0201	98.93524	141.8845	109.7408	104.4749	115.2342	170.8057	116.0081	126.936	120.5382	109.9335	94.75404	108.5006	147.7177	112.1293	121.2161	109.7569
Mrpl20	0	none	127.364666666667	107.020166666667	161.4304	109.27876	163.6008	134.232633333333	194.86645	148.203833333333	146.0808	105.136896666667	186.7136	134.4347	0.311043353	0.001428116	0.134454897	0.374043546	-0.138439333	0.709204908	0.412454138	0.223703233	-0.280358787	0.313617807	-0.006806452	0.98246895	0.302737	0.1664321	-0.1053702	0.6019354	-0.237987096	0.481733131	0.482942463	0.140582427	-0.030499353	0.928750592	119.5097	106.179	150.1539	118.0058	103.1758	172.1389	99.97328	144.5785	111.7057	150.7219	77.7091	139.2014	112.9483	146.9919	159.2468	151.9685	190.9927	160.0834	192.3542	137.7811	198.7402	137.5362	131.934	82.65309	166.0041	141.2506	111.1772	194.4876	133.0756	165.0578	121.5804	178.9396	104.2244
Mrpl21	0	none	145.1582	114.3577	130.06045	89.43541	120.361666666667	105.691256666667	119.15615	106.443123333333	134.195966666667	105.035813333333	131.93495	109.99269	-0.32289811	0.001469486	-0.193298543	0.162766422	-0.224796979	0.297738848	-0.14421241	0.585852173	-0.698423302	2.72e-05	0.07157247	0.783795674	0.1512817	0.5411661	-0.166866	0.3678611	-0.126211364	0.652103108	0.224289797	0.413872391	-0.202071183	0.359253321	142.2463	100.5712	102.6851	143.4093	128.7806	133.4783	81.07163	149.819	113.7213	126.6426	84.5495	122.759	112.6983	129.4972	116.9472	111.2508	132.0422	105.4605	121.3788	93.12467	106.2701	84.37167	137.6964	111.7631	138.4432	132.9107	105.5643	134.9219	110.3326	131.9808	97.78004	128.948	81.20227
Mrpl22	0	none	118.583	99.90678	113.6731	97.8632233333333	113.0817	88.4123566666667	97.232255	85.66718	116.951566666667	85.5112866666667	100.74382	95.15704	-0.116973824	0.371717085	-0.072779744	0.731094537	-0.163568307	0.291794897	0.024198056	0.914574985	-0.305195937	0.014547265	-0.066747989	0.78212698	-0.1144188	0.628881	-0.3573705	0.01888281	-0.219136434	0.303902551	-0.045461459	0.872226337	-0.213809992	0.252562653	135.9598	111.2978	113.1427	107.4494	92.11892	113.0129	89.89312	112.3398	96.30362	114.3333	90.55385	106.7551	79.89	91.54372	111.8286	90.92991	99.07582	84.39921	120.6614	94.41716	95.38869	81.05861	118.769	79.45585	98.86633	113.7916	80.58185	106.9482	86.06119	118.2941	96.49616	94.53944	100.5436
Mrpl23	0	none	107.814336666667	128.2558	116.1562	152.499466666667	111.940733333333	130.2444	112.11475	146.775066666667	104.3675	128.600033333333	105.11468	160.725866666667	0.001994019	0.990979238	-0.102238784	0.620030626	0.35134829	0.099090873	0.220438122	0.406232716	0.468803032	0.010897726	0.499901507	0.001712892	0.1721745	0.4419437	0.4487116	0.002607642	0.531427673	4.33e-05	0.164912622	0.352782274	0.735444194	1.23e-09	110.2332	146.4662	167.157	115.5349	114.2867	113.3294	122.3282	97.67491	124.0145	118.983	168.0132	114.2418	115.4921	153.5323	113.0039	126.3643	104.666	126.5768	108.5765	148.8768	119.5635	160.2161	102.7393	133.4634	144.2779	105.2759	118.964	97.79706	170.8216	105.0873	133.3727	112.4323	167.0781
Mrpl23-ps1	0	none	3.15968766666667	5.10834966666667	7.6962105	6.11744366666667	4.50044533333333	3.749188	5.2232925	5.00638633333333	7.829179	5.562345	4.8199065	4.48357333333333	0.398966866	0.600805912	1.161322925	NA	0.738000219	0.297469763	1.324446683	0.058468341	0.83687237	0.162699711	0.053253702	0.96211889	0.4331623	0.6280292	0.1850829	0.807092	-0.182194566	0.809694057	-0.413645422	0.569012777	-0.655094506	0.224164083	2.124714	7.129317	7.24489	4.445347	5.414945	9.092114	7.024917	2.909002	2.780787	6.300307	4.082524	4.998491	3.64174	6.078572	3.624737	5.239918	5.413375	4.10442	4.878108	2.365906	5.03321	4.836167	10.80315	4.785065	5.109483	5.966476	5.234414	3.220066	3.924191	6.717911	6.667556	6.419747	4.417046
Mrpl24	0	none	147.408966666667	144.879766666667	96.688715	124.835666666667	160.900633333333	143.236866666667	108.09875	125.952033333333	170.3197	165.474266666667	106.56484	137.829266666667	-0.067426847	0.477685827	0.096206096	0.413386476	-0.028714765	0.881523341	-0.460083721	0.000664965	-0.347752286	0.002137013	0.099341291	0.509543404	-0.3137248	0.01964005	-0.2659587	0.0155593	-0.007480311	0.975045226	-0.529542433	0.000475181	-0.315325657	0.015777914	170.8533	173.4511	130.7577	130.1726	127.6565	88.20333	110.785	141.201	133.5317	105.1741	132.9643	166.5396	153.5727	143.6089	154.7543	131.1495	103.6717	105.4495	161.408	144.9884	112.5258	128.7977	171.1993	180.9576	143.6717	163.5891	169.4263	114.849	141.1083	176.1707	146.0389	98.28068	128.7078
Mrpl27	0	none	80.4656366666667	83.6717933333333	102.493815	116.033533333333	104.720146666667	91.2839033333333	107.6926	106.508373333333	81.3566666666667	71.6859433333333	99.25364	102.937903333333	0.352568189	0.006765398	-0.038119281	0.897828987	0.18872841	0.349591514	0.385680241	0.052166924	0.478455049	0.002032031	0.075770946	0.761474654	0.1048534	0.6805537	0.04736279	0.8213283	0.064380769	0.821861856	0.380752722	0.096895234	0.430422922	0.018526047	82.26146	82.22624	128.31	70.15486	86.00144	98.60523	103.2975	88.98059	82.7877	106.3824	116.4931	99.39982	75.17204	98.93252	94.34202	91.65527	108.1128	105.6586	120.4186	107.0244	107.2724	114.934	79.59122	54.30995	92.83671	87.24461	73.38994	97.27698	101.3569	77.23417	87.35794	101.2303	114.6201
Mrpl28	0	none	115.811366666667	123.4439	122.70775	128.153333333333	134.119066666667	133.9979	139.2614	122.890733333333	127.555633333333	142.9602	138.13015	131.394266666667	0.141807689	0.178210501	0.066369649	0.712476901	0.22921865	0.058399553	0.145866159	0.331401465	0.123996499	0.292990011	0.314696835	0.033920611	0.1882049	0.314378	-0.09395164	0.5584575	0.400841128	0.007889301	0.308368416	0.08398565	0.126662877	0.430888217	127.2857	120.4594	138.4288	111.8507	124.2195	115.7198	121.1233	108.2977	125.6528	129.6957	124.9079	138.8726	122.993	117.5871	134.0823	145.7542	128.4296	122.0762	129.4023	133.2465	150.0932	129.0089	136.8763	140.3439	139.0169	117.6813	151.7547	138.496	128.1758	128.1093	136.782	137.7643	126.9901
Mrpl3	0	none	63.68444	59.37694	89.64943	79.88072	64.3915533333333	55.3660633333333	87.15001	75.70393	62.6140133333333	56.8733966666667	87.082255	81.0823533333333	0.038601327	0.791098132	-0.000845647	0.998086559	0.060005094	0.779530069	0.48101144	0.003438213	0.253440258	0.077756322	0.114241464	0.478013289	0.4278082	0.001997197	0.223028	0.06871638	0.040324511	0.878590736	0.453187473	0.020998715	0.306941456	0.066014599	71.35314	49.27489	82.55678	64.36377	62.79607	94.70861	78.89853	55.33641	66.05986	84.59025	78.18685	58.67746	51.87578	75.88549	67.92537	65.2175	92.39196	79.11738	66.57183	49.00491	81.90806	72.10892	65.27814	45.2907	94.09243	59.00548	65.09491	86.55449	72.00132	63.55842	60.23458	87.61002	77.15331
Mrpl30	0	none	161.0014	136.226	143.60825	179.8013	139.8492	133.7859	123.95635	137.878366666667	142.503033333333	138.715966666667	122.97335	139.718433333333	-0.262598691	0.008880111	-0.222287249	0.074910934	-0.128856575	0.560001064	-0.195459168	0.393027121	0.083558199	0.661309758	0.165737716	0.373783977	-0.09062612	0.6959155	0.000536063	0.9978367	0.13751556	0.39488909	-0.131503044	0.462742702	0.005207304	0.976327764	152.8041	137.3372	136.287	164.18	135.2439	143.3127	209.3382	166.0201	136.0969	143.9038	193.7787	130.8925	140.2451	140.7308	141.7931	121.6008	120.2432	153.7122	146.862	139.5118	127.6695	119.1921	128.7521	139.1774	125.3772	142.0966	133.5857	126.8994	142.55	156.6604	143.3848	119.0473	151.2281
Mrpl32	0	none	51.4899066666667	43.0253566666667	45.563475	50.5748633333333	65.1728766666667	54.7725733333333	54.13287	55.6568633333333	56.6252533333333	49.55478	48.85372	54.2576166666667	0.214038915	0.050729648	0.081580419	0.674310852	-0.122614526	0.487481427	-0.137536401	0.478692173	-0.116808645	0.432087102	0.069895691	0.711449422	-0.2157827	0.1927362	-0.2441482	0.05625901	-0.057660286	0.768409427	-0.163141702	0.361447425	-0.067587541	0.664577865	53.86258	42.80851	49.81818	53.33314	42.13065	41.73859	50.79886	47.274	44.13691	49.38836	51.10755	63.5773	50.41908	54.51384	71.59405	57.33597	50.63163	55.70127	60.34728	56.56267	57.63411	56.75548	53.66585	48.14229	55.61975	62.45571	54.57201	43.98544	52.56465	53.7542	45.95004	53.722	54.58845
Mrpl33	0	none	104.674733333333	130.224166666667	106.3196	119.226066666667	132.893333333333	158.375466666667	124.19785	115.807753333333	119.4477	140.7939	115.21145	114.961333333333	0.213658591	0.085950478	0.220964803	0.152625074	0.188091068	0.347622171	-0.008082014	0.977179054	0.024051171	0.905641615	0.322263704	0.162845549	-0.1402209	0.6485117	-0.2183325	0.3136976	0.159451992	0.338146563	-0.179338913	0.325321037	-0.242849869	0.081795619	119.5754	148.292	108.3237	83.6343	116.1673	103.4842	122.1991	110.8145	126.2132	109.155	127.1554	133.3041	163.313	85.81956	117.0351	148.8288	101.8819	104.7673	148.3408	162.9846	146.5138	156.8364	107.6269	132.5452	105.2207	117.1759	131.3903	116.3097	97.682	133.5403	158.4462	114.1132	141.9813
Mrpl34	0	none	111.231733333333	114.458216666667	114.5645	87.1206266666667	122.899833333333	129.733833333333	140.95075	101.41385	112.931933333333	116.4568	126.84245	100.496146666667	0.07983882	0.644801102	-0.062364626	0.815945869	0.173426746	0.487385242	0.070371163	0.825929696	-0.381415479	0.046467977	0.397449365	0.003280379	0.2806416	0.08490539	-0.2262562	0.09641587	0.323038724	0.230009918	0.399143925	0.16653665	-0.04568758	0.874825592	114.0555	95.34375	100.5324	113.9024	132.6175	118.8305	84.94448	105.7373	115.4134	110.2985	75.885	111.8632	113.9919	91.00675	130.3807	139.3234	134.793	104.3821	126.4556	135.8862	147.1085	108.8527	117.2054	101.0264	120.744	110.3523	123.1385	125.0514	101.2376	111.2381	125.2055	128.6335	79.50684
Mrpl35	0	none	31.0138633333333	15.75917	20.678135	17.8997533333333	20.16845	12.2436733333333	17.731265	16.9752866666667	26.59003	15.6644333333333	20.34093	16.63536	-0.340692354	0.002190725	-0.175153735	0.272946062	-0.57957934	0.000660514	-0.44513162	0.02771379	-0.695635438	9.65e-06	-0.258689113	0.217041317	-0.205259	0.4056591	-0.4470991	0.008520024	-0.415234177	0.024015379	-0.30691343	0.161735411	-0.455201021	0.00687362	29.20934	11.63948	14.21659	29.07676	17.3689	23.67442	20.64443	34.75549	18.26913	17.68185	18.83824	17.59337	12.97982	18.90157	22.6601	12.6884	21.00169	17.73814	20.25188	11.0628	14.46084	14.28615	26.04565	16.91515	19.9508	25.1515	17.39037	20.32736	17.11684	28.57294	12.68778	20.3545	12.83844
Mrpl36	0	none	69.5540333333333	44.5810933333333	46.444365	44.8219666666667	70.3301666666667	47.5333866666667	45.56317	50.4433266666667	72.6543133333333	47.2938	47.09266	58.6015066666667	-0.038103138	0.838077523	0.00079301	0.998674194	-0.484667001	0.001653425	-0.465966932	0.008855725	-0.626770975	8.93e-06	-0.207857259	0.299545736	-0.4680413	0.01505548	-0.4301534	0.005913994	-0.372927693	0.054529501	-0.453353502	0.034584913	-0.201253258	0.291077328	73.22595	50.39428	47.56713	64.63954	39.09353	42.02238	42.84877	70.79661	44.25547	50.86635	44.05	64.07057	47.74485	48.11308	64.20178	44.82079	42.76567	41.83648	82.71815	50.03452	48.36067	61.38042	71.78408	46.98653	55.91203	62.4667	47.52069	47.89157	55.59993	83.71216	47.37418	46.29375	64.29256
Mrpl37	0	none	57.4451	47.3787066666667	59.28555	53.7599866666667	62.8569333333333	46.2706966666667	56.41315	51.34128	60.3728766666667	44.7958066666667	64.53045	57.0039933333333	0.024320634	0.866743553	0.031167661	0.880642956	-0.266876724	0.135697954	0.02844562	0.918462701	-0.164850763	0.327801301	-0.207214662	0.22224033	0.005750041	0.9838945	-0.244976	0.0902999	-0.279153141	0.140968195	0.137072892	0.562972999	-0.094933912	0.622341524	60.70767	44.43869	61.39033	50.23353	51.66355	61.16711	51.67025	61.3941	46.03388	57.40399	48.21938	61.08901	46.69037	57.9827	62.51024	49.08634	58.06674	48.75787	64.97155	43.03538	54.75956	47.28327	64.69862	39.5335	62.92675	57.01666	48.43996	68.52876	58.89539	59.40335	46.41396	60.53214	49.18984
Mrpl38	0	none	70.03836	76.1590566666667	64.66119	64.95824	85.6598833333333	79.2300233333333	69.10311	66.0533766666667	75.0469066666667	73.8457	66.119115	71.7067966666667	0.222081254	0.018833297	-0.005149302	0.984189768	0.231424734	0.16726859	-0.025834624	0.920067704	-0.154526756	0.322747285	0.180951233	0.277909219	-0.1847212	0.3222089	-0.3475914	0.008566656	0.239966172	0.069183954	-0.015494677	0.939772827	0.057558184	0.685929406	74.4964	83.61733	77.69407	66.19486	77.66826	60.77418	58.10349	69.42382	67.19158	68.5482	59.07716	84.218	76.13955	72.04074	88.52047	78.37142	66.69499	66.54003	84.24118	83.1791	71.51123	59.57936	77.72144	79.63947	73.05911	73.74037	72.5572	65.2755	69.2804	73.67891	69.34043	66.96273	72.78088
Mrpl39	0	none	69.1647666666667	48.6259933333333	60.633825	45.60077	58.28989	46.2992433333333	48.83512	45.34044	75.7505933333333	43.8493466666667	54.404965	48.0152766666667	-0.297675845	0.001745955	-0.063643975	0.733579333	-0.45571288	0.000708899	-0.308361965	0.059132524	-0.648675812	1.36e-07	-0.128074813	0.434449827	-0.1222649	0.5054327	-0.3013765	0.01403966	-0.451829132	0.009119149	-0.151269405	0.517168361	-0.443086961	0.006001375	59.37151	44.30827	46.90055	72.11831	52.70115	67.62874	48.02332	76.00448	48.86856	53.63891	41.87844	57.53745	47.22305	50.91609	63.99308	52.64819	57.62483	49.46212	53.33914	39.02649	40.04541	35.64311	89.07131	43.97291	51.73352	72.05921	49.9973	59.06774	49.68112	66.12126	37.57783	49.74219	42.63119
Mrpl4	0	none	59.27219	48.99374	50.42236	48.1209933333333	65.7891766666667	51.7259233333333	55.428475	41.8044566666667	62.77378	50.5598633333333	54.625495	46.0823866666667	0.075918072	0.556071215	0.010694722	0.966624524	-0.217122235	0.255617996	-0.250267206	0.233210611	-0.379295125	0.014813532	-0.085155232	0.709675147	-0.1804439	0.4035155	-0.6564478	4.03e-06	-0.119740927	0.589120298	-0.087609581	0.725540924	-0.398775244	0.014064136	62.27382	46.25362	54.15637	53.20077	52.19316	53.614	46.76465	62.34198	48.53444	47.23072	43.44196	66.83289	45.19019	41.58345	63.39995	58.33198	58.74065	44.85152	67.13469	51.6556	52.1163	38.9784	63.09126	52.17125	54.02845	59.69773	50.26768	55.63743	42.21215	65.53235	49.24066	53.61356	42.00656
Mrpl40	0	none	98.69355	75.4282133333333	79.060435	74.16311	110.304686666667	88.4965166666667	103.20655	85.4445833333333	101.250696666667	80.88962	88.47785	85.21106	0.10226339	0.367543029	-0.049827886	0.798439334	-0.203689528	0.388401012	-0.161990463	0.560892103	-0.343164276	0.069649372	0.002642993	0.992292513	0.004540717	0.987307	-0.3065897	0.04757489	-0.074687812	0.801960156	-0.030673119	0.926514217	-0.109945028	0.631314404	103.1143	76.59669	90.32618	98.65803	73.59354	81.63256	59.40519	94.30832	76.09441	76.48831	72.75796	98.30366	85.58633	86.49615	107.435	92.80285	98.7002	87.67834	125.1754	87.10037	107.7129	82.15926	97.02059	71.24671	95.2832	102.3421	93.02981	94.35568	82.90666	104.3894	78.39234	82.60002	77.44332
Mrpl41	0	none	44.0241833333333	44.85444	56.646575	61.5121666666667	50.0457533333333	49.93705	58.50749	74.0717566666667	45.0265566666667	43.0138766666667	56.08526	71.7534233333333	0.110307227	0.571652642	-0.054686599	0.869234375	0.15721863	0.652743986	0.35075964	0.294061124	0.453258154	0.070031394	0.324876513	0.08559964	0.2812296	0.1961684	0.6002134	0.000114726	0.198024958	0.448708437	0.413002669	0.100701602	0.791651352	3.28e-05	36.26251	40.56973	65.75038	44.19977	45.29748	60.94882	48.90547	51.61027	48.69611	52.34433	69.88065	42.2241	45.47284	65.6722	51.15273	52.50745	62.77306	84.24515	56.76043	51.83086	54.24192	72.29792	42.07542	33.27943	68.29604	45.20457	44.78452	59.55462	69.06359	47.79968	50.97768	52.6159	77.90064
Mrpl42	0	none	252.430766666667	208.371433333333	202.54425	152.3438	242.255333333333	209.6177	192.1134	155.485133333333	243.624133333333	199.769233333333	220.4616	172.714433333333	-0.086341965	0.408579658	-0.085477886	0.563668643	-0.206341991	0.152698345	-0.311179696	0.041320143	-0.820635518	9.37e-13	0.013944778	0.952708745	-0.2490289	0.123164	-0.6704364	8.09e-09	-0.12965441	0.493236027	-0.054575431	0.810392014	-0.488800916	0.000438571	260.0036	221.1827	163.8897	248.4982	207.7783	199.0987	151.6866	248.7905	196.1533	205.9898	141.4551	251.0974	220.6351	168.7072	243.3846	206.3055	191.1916	139.0441	232.284	201.9125	193.0352	158.7041	229.7419	208.2097	174.9348	247.9329	210.8906	231.4464	158.8972	253.1976	180.2074	209.4768	184.3113
Mrpl43	0	none	64.2854533333333	53.3975966666667	51.28445	47.8717266666667	107.047466666667	82.4460366666667	93.26996	73.0529633333333	74.1870133333333	54.1490733333333	57.426385	49.99464	0.710163616	3.27e-15	0.132286246	0.390346094	-0.108320776	0.584781987	-0.274509319	0.142072498	-0.423845633	0.002545172	-0.098179574	0.668479466	-0.2288463	0.2796785	-0.5740535	9.81e-05	-0.188944275	0.163132242	-0.261085992	0.070501398	-0.4486833	6.09e-05	64.36568	49.32923	51.83976	70.41959	57.66214	48.80053	46.19448	58.07109	53.20142	53.76837	45.58094	96.9773	59.22448	53.67615	107.9403	86.65353	79.34462	75.54114	116.2248	101.4601	107.1953	89.9416	69.85963	49.14683	45.30336	80.06945	56.34565	55.40505	50.12558	72.63196	56.95474	59.44772	54.55498
Mrpl44	0	none	50.505	41.3949866666667	59.0575	54.32083	52.2267833333333	41.10473	57.093245	55.18485	50.5932366666667	39.6652	52.513195	46.08649	-0.009195135	0.954220748	-0.084184857	0.648465034	-0.143589933	0.349291216	0.257607837	0.092877073	0.098569927	0.471356198	-0.03671873	0.894465658	0.2462086	0.24847	0.1124839	0.5474033	-0.083455256	0.763081639	0.172991601	0.510671294	-0.007802349	0.975523537	54.83732	37.18982	51.45729	50.97258	44.08695	59.04962	58.93185	45.7051	42.90819	59.06538	52.57335	54.16128	34.13452	55.29782	50.58156	46.8453	56.28806	58.80435	51.93751	42.33437	57.89843	51.45238	51.41337	32.3613	48.85402	51.1271	44.58985	50.98991	48.7597	49.23924	42.04445	54.03648	40.64575
Mrpl45	0	none	72.66199	57.09898	53.31452	53.3330866666667	74.23712	56.1737366666667	54.96646	51.4746633333333	73.6337966666667	52.0403766666667	56.590505	53.4582933333333	-0.017156305	0.893775173	-0.064583264	0.672609002	-0.225751443	0.136937911	-0.360090106	0.023577907	-0.46774384	0.000188331	-0.10881141	0.539190468	-0.2946342	0.06765352	-0.5218784	1.63e-05	-0.263867762	0.085794488	-0.256391404	0.140531704	-0.353267651	0.008792541	78.51583	58.44736	60.60356	65.75363	58.67812	50.05574	49.90596	73.71651	54.17146	56.5733	49.48974	72.18216	56.4198	57.06984	73.38445	57.41175	55.53681	48.64783	77.14475	54.68966	54.39611	48.70632	74.25525	53.69427	53.48719	68.07057	52.56044	56.94316	55.56741	78.57557	49.86642	56.23785	51.32028
Mrpl46	0	none	50.4646633333333	34.3141766666667	47.854765	36.837	73.95974	42.9445666666667	64.937485	51.74266	54.9891066666667	29.29017	52.64765	45.3653166666667	0.444374722	4.54e-05	0.022451096	0.936661994	-0.459521019	0.002833765	-0.071409884	0.765571979	-0.489456437	0.00056939	-0.460567674	0.004934473	-0.1246552	0.5989511	-0.4826122	0.001247308	-0.675759634	0.000645636	0.020908986	0.94946427	-0.199375227	0.349240233	50.336	33.6469	38.84703	50.12322	31.86279	48.03649	35.97446	50.93477	37.43284	47.67304	35.68951	62.62364	37.89584	47.15726	71.79176	48.23107	65.08203	53.02735	87.46382	42.70679	64.79294	55.04337	48.82192	25.30792	47.26272	53.84113	30.44396	55.21694	46.94937	62.30427	32.11863	50.07836	41.88386
Mrpl47	0	none	60.8674466666667	46.61416	48.170375	39.6969233333333	51.8728666666667	40.0207166666667	45.30421	39.28004	58.4028266666667	43.10146	54.971625	44.9490766666667	-0.314561699	0.003743581	-0.076990315	0.70962246	-0.247177198	0.195547488	-0.235179857	0.279746874	-0.633039811	3.55e-05	0.037512597	0.885029816	0.06192579	0.811596	-0.2683425	0.08743269	-0.226446202	0.375688303	-0.015223636	0.966339863	-0.25041681	0.2509992	59.11961	47.3078	38.21324	52.99119	36.15368	45.72253	36.48008	70.49154	56.381	50.61822	44.39745	48.81202	45.54893	35.74114	51.76783	34.70905	42.67728	41.29729	55.03875	39.80417	47.93114	40.80169	57.39446	37.26518	46.21268	52.39072	48.93744	55.0067	43.79484	65.4233	43.10176	54.93655	44.83971
Mrpl48	0	none	25.1181933333333	29.9944866666667	31.6386	35.4449166666667	26.0007533333333	26.2413033333333	24.90746	31.94666	28.7995933333333	29.4741	27.263725	29.9512533333333	-0.137010043	0.33212621	-0.008054182	0.979611234	0.291960327	0.058398144	0.282453925	0.109896287	0.414928515	0.001912628	0.317073925	0.045191	0.1819214	0.3654484	0.3226362	0.02306054	0.289280075	0.032455253	0.160883103	0.340707678	0.292766857	0.018714242	27.38033	29.04979	37.87449	22.41426	28.68516	32.90843	30.19746	25.55999	32.24851	30.36877	38.2628	26.1215	27.43807	33.50732	25.77957	24.98705	28.67984	30.46954	26.10119	26.29879	21.13508	31.86312	30.97705	27.80307	26.1428	28.98631	29.88158	27.25437	33.57243	26.43542	30.73765	27.27308	30.13853
Mrpl48-ps	0	none	8.49703333333333	7.74533366666667	9.0939675	9.10286833333333	7.25219933333333	6.86612233333333	8.604348	10.1375456666667	7.48989	9.64030766666667	7.786566	9.984042	-0.304737827	0.55722781	-0.264200415	0.735620367	0.042340183	0.953327435	0.029535127	0.969283742	0.06813467	0.898109073	0.236948797	0.725322826	0.3501841	0.6009398	0.5295104	0.2679982	0.626939843	0.232771403	0.215479665	0.752626633	0.517170642	0.278890502	5.990816	8.096557	6.753155	10.47911	6.32284	10.13994	9.1765	9.021174	8.816604	8.047995	11.37895	6.028882	6.446424	10.32068	6.77716	9.310599	8.90445	9.441267	8.950556	4.841344	8.304246	10.65069	7.249482	11.64402	7.144616	6.724647	10.57698	6.008577	12.42299	8.495541	6.699923	9.564555	10.38452
Mrpl49	0	none	55.8410933333333	55.09251	44.989125	42.8494566666667	53.73269	45.8420533333333	45.903965	47.3594066666667	56.3825466666667	47.4536033333333	49.539245	45.12715	-0.117308342	0.314241673	-0.069833233	0.712476901	0.100488584	0.723994807	-0.247503563	0.361492736	-0.405177457	0.038489398	0.078622341	0.67611362	-0.07165276	0.7303854	-0.1919428	0.1543167	-0.012193546	0.960154656	-0.039261323	0.861298507	-0.250376674	0.077183196	55.93254	46.56879	53.21661	58.76021	64.9253	45.94083	42.05268	52.83053	53.78344	44.03742	33.27908	52.93358	48.11446	51.76452	58.47909	49.47609	49.49372	53.23642	49.7854	39.93561	42.31421	37.07728	61.69167	46.56527	46.007	58.533	49.68367	53.43539	52.14187	48.92297	46.11187	45.6431	37.23258
Mrpl50	0	none	58.53031	47.96224	55.071365	43.7256633333333	61.2537733333333	41.6981566666667	49.476155	51.7985366666667	59.0834133333333	42.6733733333333	54.43815	51.12108	-0.001415416	0.991306891	-0.075268942	0.629139025	-0.164995187	0.348094611	-0.085525368	0.69988808	-0.43126483	0.001501455	-0.24832406	0.242255623	-0.161357	0.5348981	-0.2326297	0.213707	-0.220281364	0.232088808	0.032411308	0.898680936	-0.100922333	0.571963012	54.09258	43.13454	46.38696	59.0801	49.40462	54.4217	44.26881	62.41825	51.34756	55.72103	40.52122	55.90418	44.42923	56.88727	60.17063	41.56208	55.51472	55.29413	67.68651	39.10316	43.43759	43.21421	57.04456	42.16906	55.77131	60.11527	41.90776	53.16982	52.25028	60.09041	43.9433	55.70648	45.34165
Mrpl51	0	none	133.966433333333	113.25366	110.1882	79.3674333333333	142.588866666667	116.062833333333	141.3811	117.773066666667	132.100933333333	104.239366666667	137.06975	100.432133333333	0.080624332	0.458539487	-0.094251849	0.516512489	-0.130417969	0.501343497	-0.280318574	0.135278761	-0.582297803	2.51e-05	0.021438988	0.917870965	-0.01375023	0.9514978	-0.4029982	0.000210681	-0.090527236	0.740400651	0.106344352	0.704805455	-0.305056131	0.112702052	101.1648	86.20388	86.98239	151.3404	127.6133	111.1028	81.72786	149.3941	125.9438	109.2736	69.39205	127.4834	111.2416	113.1516	138.0585	120.897	142.416	126.3787	162.2247	116.0499	140.3462	113.7889	117.3476	101.9122	122.9848	146.8654	103.7474	126.2576	106.2892	132.0898	107.0585	147.8819	72.0224
Mrpl53	0	none	60.01665	69.79973	91.757465	110.081813333333	72.95348	72.3513933333333	87.80403	96.9772433333333	58.3275866666667	59.5074233333333	90.633855	108.008366666667	0.214772329	0.159869495	-0.134219037	0.580522267	0.349206077	0.110107971	0.642915176	0.003895184	0.852658901	1.7e-06	0.300040374	0.155360036	0.3367534	0.143534	0.4509178	0.009968699	0.298832582	0.1889306	0.806797718	0.00022601	1.017607051	1.27e-08	63.07333	61.91421	115.7325	56.39965	75.96055	99.17281	97.53124	60.57697	71.52443	84.34212	116.9817	70.68042	58.21349	86.2384	70.73729	84.34753	84.42656	92.86113	77.44273	74.49316	91.1815	111.8322	54.70461	51.63118	112.4736	62.51065	59.43872	96.86756	101.6496	57.7675	67.45237	84.40015	109.9019
Mrpl54	0	none	115.1694	133.818	191.7462	170.512433333333	148.933	167.2337	184.6512	194.310833333333	124.412733333333	131.5488	176.6434	197.210666666667	0.297318346	0.012526036	0.015761746	0.958745645	0.353513205	0.109198412	0.815010824	0.000202074	0.521640738	0.005584897	0.495503369	0.000161783	0.4612662	0.002316998	0.4483415	0.000297841	0.36298023	0.059417634	0.664821793	0.000879903	0.802505877	8.61e-07	120.342	137.6632	203.5126	112.347	133.3525	217.8396	171.8899	112.8192	130.4383	165.6528	136.1348	148.0036	156.41	197.5106	151.492	179.2615	187.3249	192.7757	147.3034	166.0296	181.9775	192.6462	108.6876	112.5733	201.0452	142.7339	128.838	170.4975	197.196	121.8167	153.2351	182.7893	193.3908
Mrpl55	0	none	32.1686	27.7416766666667	31.856595	28.9656633333333	42.42976	28.34967	33.3592	34.1878166666667	36.41188	27.02548	32.215315	35.5803466666667	0.306803603	0.066466092	0.063949566	0.851405527	-0.138208843	0.640635122	0.09389275	0.786550809	-0.154646227	0.51801744	-0.323082818	0.240700411	-0.2362334	0.4712725	-0.2825237	0.2475362	-0.166998371	0.599907131	-0.043981182	0.910357818	0.069417161	0.811471746	33.06449	27.94127	35.90755	28.29359	24.04841	32.36269	24.42046	35.14772	31.23535	31.3505	26.56898	37.05022	24.70948	38.32937	38.26844	30.05375	35.04332	31.51491	51.97062	30.28578	31.67508	32.71917	30.01482	25.96681	41.76353	38.10633	26.86422	30.08715	33.74587	41.11449	28.24541	34.34348	31.23164
Mrpl58	0	none	64.5947866666667	53.7434633333333	72.66116	77.8361166666667	75.02355	70.91925	81.26786	76.2136133333333	82.6841766666667	62.8074966666667	82.520065	82.51176	0.224473598	0.066351891	0.256396274	0.075006567	-0.058701946	0.808557348	0.298641999	0.137088231	0.317992068	0.042082684	0.039396482	0.896566952	0.06780478	0.820249	0.008848284	0.9703963	-0.179693145	0.353569277	-0.002595082	0.991997353	0.066591946	0.720754234	77.51919	51.27457	83.09222	54.35899	60.68846	78.52181	78.00562	61.90618	49.26736	66.80051	72.41051	75.07602	60.94208	83.56425	67.45306	68.81182	88.24907	84.65229	82.54157	83.00385	74.28665	60.4243	81.39539	67.06652	96.26829	72.31193	59.27649	82.53771	81.48658	94.34521	62.07948	82.50242	69.78041
Mrpl9	0	none	45.4740633333333	41.67887	49.276705	48.9017566666667	43.2319866666667	39.0206133333333	43.69971	46.1983766666667	42.2140133333333	38.16132	43.93877	43.1042	-0.146574028	0.211933178	-0.187675789	0.184632924	0.006467701	0.981099255	0.147178577	0.475454972	0.098908208	0.54347732	0.153660738	0.389965017	0.1614195	0.4120147	0.1510661	0.3210817	0.089836795	0.746521539	0.185897591	0.482473424	0.144679534	0.499651134	43.56758	41.04791	51.80697	43.96812	40.45537	48.60406	45.4737	48.88649	43.53333	49.94935	49.4246	41.7089	37.40665	50.15359	43.01355	39.89483	44.93102	46.13897	44.97351	39.76036	42.4684	42.30257	39.51678	34.56481	46.81889	45.09469	38.25232	45.35756	45.93038	42.03057	41.66683	42.51998	36.56333
Mrps10	0	none	82.8933766666667	96.2093933333333	85.33818	88.83642	105.662436666667	95.7207666666667	88.882545	84.2933433333333	101.62366	102.093606666667	84.200915	98.0817066666667	0.27164058	0.006517059	0.212207042	0.095871875	0.276137644	0.13937035	0.022137151	0.939358899	0.075466591	0.694139329	0.122156669	0.459578315	-0.2153088	0.1895311	-0.2753226	0.02693115	0.239795926	0.145033846	-0.167155271	0.393826011	0.02542902	0.890258253	90.12509	110.1566	81.25641	80.55675	95.04796	85.1799	84.49265	77.99829	83.42362	85.49646	100.7602	98.82981	106.154	85.42219	106.4245	91.03817	87.46468	78.06101	111.733	89.97013	90.30041	89.39683	96.57228	114.2907	90.47682	106.2868	99.30245	87.4176	107.731	102.0119	92.68767	80.98423	96.0373
Mrps11	0	none	47.2407366666667	36.5233933333333	57.67317	44.7702633333333	47.0932033333333	39.9923833333333	59.330065	42.6700666666667	50.8761666666667	31.6177433333333	63.276835	44.2389533333333	-0.05147568	0.776324383	0.045745316	0.868438112	-0.247085815	0.23496053	0.262009296	0.254372856	-0.118590185	0.547553477	0.046065261	0.852698212	0.3384605	0.06456149	-0.1200129	0.4848931	-0.363744171	0.071617806	0.403093252	0.069268359	-0.11499273	0.584844469	49.62411	39.41774	52.35334	43.58205	37.65603	60.31575	44.12896	48.51605	32.49641	55.03059	37.82849	44.31776	37.40665	43.23733	47.18749	42.54727	64.10983	48.2737	49.77436	40.02323	54.5503	36.49917	50.6917	30.70867	50.20717	49.67668	33.26665	66.79147	44.60786	52.26012	30.87791	59.7622	37.90183
Mrps12	0	none	59.8447166666667	50.4906366666667	51.154585	47.1368333333333	88.8495133333333	64.4684033333333	58.89765	52.8641733333333	71.2537533333333	55.2284533333333	49.88448	53.0512033333333	0.490763317	0.000119874	0.169972881	0.414653918	-0.105777382	0.728788517	-0.09462767	0.783328607	-0.428880244	0.041613595	-0.157136685	0.489246811	-0.4693224	0.02205937	-0.7218683	5.61e-06	-0.133367669	0.539555945	-0.270053532	0.205169611	-0.361543515	0.027938139	70.58649	52.99169	56.36371	57.34829	54.09541	58.02362	37.66345	51.59937	44.38481	44.28555	47.38334	91.34304	55.31097	53.1177	78.26137	63.88586	55.10595	54.63391	96.94413	74.20838	62.68935	50.84091	74.74729	60.84486	59.7225	68.31231	55.77246	50.54729	47.28542	70.70166	49.06804	49.22167	52.14569
Mrps14	0	none	129.609166666667	76.5926466666667	87.944625	90.6774333333333	95.9258866666667	65.20916	71.32638	71.0199933333333	110.2676	71.3258633333333	75.642855	71.3133866666667	-0.431604669	1.09e-05	-0.241159145	0.057900488	-0.492982947	0.001317028	-0.493525867	0.004936837	-0.481363434	0.000783038	-0.174021528	0.372044887	-0.224218	0.2761627	-0.3891013	0.008761732	-0.342545626	0.072077881	-0.385865014	0.067975758	-0.433666729	0.010281376	115.2712	73.71671	78.13117	128.6945	74.79326	83.50992	99.10189	144.8618	81.26797	92.37933	94.79924	97.42673	62.14875	75.59553	89.10263	71.71326	72.87066	70.34734	101.2483	61.76547	69.7821	67.11711	104.0295	66.05118	72.86426	103.4189	76.12611	74.74758	77.8876	123.3544	71.8003	76.53813	63.1883
Mrps15	0	none	70.7388633333333	53.0889766666667	63.37523	70.5215333333333	68.12002	47.7354433333333	61.09604	61.8735933333333	66.2971633333333	52.22885	68.4068	68.2686666666667	-0.12705412	0.382519505	-0.125372117	0.537809676	-0.27682644	0.070463717	-0.143717568	0.465646942	-0.029587866	0.8607354	-0.159120817	0.510951418	-0.03699626	0.9121967	-0.05549873	0.8106426	-0.124999103	0.652145759	0.141611315	0.626489843	0.094089754	0.690236563	70.33459	50.39428	72.77672	68.74294	54.88442	61.33084	68.60321	73.13906	53.98823	65.41962	70.18467	65.07904	41.2332	69.07663	66.87091	51.51143	63.00506	66.82612	72.41011	50.4617	59.18702	49.71803	67.97892	52.16045	76.69637	55.41241	50.6462	70.65334	69.20452	75.50016	53.8799	66.16026	58.90511
Mrps16	0	none	78.4404366666667	58.43342	71.268425	74.6178033333333	63.0739233333333	57.2129566666667	60.72342	60.2454	72.6440433333333	54.41627	56.55609	61.63212	-0.382096631	0.000658981	-0.178411581	0.273432181	-0.166154832	0.37736393	-0.256473395	0.189061601	-0.123779341	0.45776308	0.292146989	0.04340639	-0.08063778	0.7021651	-0.1068528	0.482622	-0.062314489	0.813527936	-0.306082163	0.164734688	-0.13211368	0.499249689	61.20051	44.73212	62.19896	84.7153	58.36468	76.48072	81.45891	89.4055	72.20346	66.05613	80.19554	53.74474	51.02785	58.77743	70.74828	63.10637	60.6298	63.569	64.72875	57.50465	60.81704	58.38977	63.16781	47.78584	65.96862	77.38838	53.84741	55.67063	55.40481	77.37594	61.61556	57.44155	63.52293
Mrps17	0	none	112.5776	83.8178233333333	81.173475	86.48534	130.548533333333	93.9297533333333	103.424415	92.1678366666667	124.184833333333	88.19048	89.141435	90.5847	0.163988039	0.096347768	0.096485892	0.525530413	-0.208249375	0.095695344	-0.453396919	0.000371372	-0.408625404	9.97e-05	-0.203308724	0.189010756	-0.3263528	0.04030179	-0.4230962	0.000621972	-0.15982209	0.321378618	-0.327107453	0.041240899	-0.351349563	0.00636614	124.5586	83.70427	103.8653	108.1995	84.1208	80.45375	82.00757	104.9747	83.6284	81.8932	73.58315	131.7256	90.77174	99.92055	131.7207	97.75046	107.8587	86.89707	128.1993	93.26706	98.99013	89.68589	134.9519	96.29539	99.53749	122.3512	85.82708	90.77045	93.35672	115.2514	82.44897	87.51242	78.85989
Mrps18a	0	none	67.1310633333333	66.2514866666667	76.913375	92.5579966666667	81.5701833333333	69.3799133333333	74.476605	73.91691	78.84845	70.1373866666667	71.520625	73.0689633333333	0.200909122	0.107209712	0.108941243	0.590193573	0.102052685	0.618282345	0.215217289	0.27757995	0.409887334	0.003978923	0.064880369	0.757050935	-0.02317735	0.9299548	-0.08986679	0.577464	0.120419733	0.443576016	0.088121777	0.624343795	0.024023327	0.87882262	75.74494	70.61937	83.47468	64.30862	67.141	76.95006	97.39138	61.33963	60.99409	76.87669	96.80793	80.87471	62.21397	72.05148	87.96028	76.96401	76.66002	84.87237	75.87556	68.96176	72.29319	64.82688	86.33772	75.08124	73.51377	80.55292	69.62636	71.35047	78.67894	69.65471	65.70456	71.69078	67.01418
Mrps18b	0	none	94.88507	68.5684166666667	72.697825	52.11393	108.6923	82.6183133333333	82.59484	64.0361933333333	105.7402	74.64885	82.919425	71.14828	0.070421392	0.542824014	0.057417659	0.746910358	-0.419729238	0.007025108	-0.385076307	0.033280526	-0.965307244	2.05e-12	-0.078867604	0.729262091	-0.266383	0.1732856	-0.7565357	4.91e-08	-0.29911159	0.103827206	-0.204637876	0.351798276	-0.594115396	0.000136578	102.1286	67.07644	64.78877	96.70561	73.35576	73.68651	49.09911	85.821	65.27305	71.70914	42.45391	105.3739	82.45553	73.5765	114.1572	92.01253	81.01282	62.73271	106.5458	73.38688	84.17686	55.79937	107.5504	83.64683	86.68801	104.4738	76.56953	85.06065	64.3047	105.1964	63.73019	80.7782	62.45213
Mrps18c	0	none	178.6026	150.7419	202.9081	168.109233333333	162.246033333333	118.060266666667	188.00075	180.005566666667	176.2921	120.639266666667	223.10035	167.923166666667	-0.174507743	0.16183015	-0.084296113	0.68866925	-0.065931515	0.830902341	0.213774289	0.442423589	-0.053918221	0.822524013	-0.176709977	0.458270766	0.4099792	0.06460328	0.1979414	0.3146702	-0.231741801	0.401710872	0.524477185	0.047651229	0.084879713	0.747867637	161.073	148.2268	191.3066	157.5947	142.9827	192.0805	150.6431	217.1401	161.0162	213.7357	162.378	156.7948	122.319	197.6932	141.6174	108.9881	202.5155	174.0582	188.3259	122.8737	173.486	168.2653	173.9548	100.778	195.8274	153.7549	123.1926	219.8829	155.7102	201.1666	137.9472	226.3178	152.2319
Mrps2	0	none	51.82641	38.17763	37.80574	30.29069	91.36338	55.0453666666667	65.29111	49.4811666666667	67.23647	41.1701333333333	47.01	38.1940233333333	0.753518445	2.47e-20	0.280945064	0.006660031	-0.307750494	0.03646741	-0.380579377	0.019070831	-0.792774228	2.45e-10	-0.421682523	0.00075212	-0.4428072	0.001812618	-0.8721601	5.02e-15	-0.45147978	0.017689383	-0.381414356	0.085456192	-0.692932857	4.5e-05	53.82973	37.61367	34.57441	53.92879	40.83366	35.98643	30.40186	47.72071	36.08556	39.62505	25.8958	84.73319	46.36425	39.91882	96.19832	62.0887	62.28696	54.28178	93.15863	56.68315	68.29526	54.2429	59.87656	39.50109	40.38873	73.37777	43.22717	48.8432	32.88949	68.45508	40.78214	45.1768	41.30385
Mrps21	0	none	180.8014	205.297166666667	236.76025	258.883933333333	253.003666666667	240.550266666667	281.43095	290.477233333333	198.370066666667	218.138433333333	277.0533	289.392166666667	0.418635839	0.000202825	0.130921698	0.494982924	0.342286545	0.010241378	0.441157065	0.002490342	0.495074253	2.87e-05	0.202026229	0.287701701	0.3118009	0.1075938	0.2918931	0.05960838	0.312629664	0.120937643	0.63175683	0.001984915	0.611231223	0.000296238	209.0433	203.0769	269.1646	176.6888	212.2961	229.0492	274.2622	156.6721	200.5185	244.4713	233.225	246.0661	222.9506	308.4607	249.0414	265.3737	271.5084	294.825	263.9035	233.3265	291.3535	268.146	196.064	181.0116	295.1376	201.8493	236.5328	296.6444	287.2248	197.1969	236.8709	257.4622	285.8141
Mrps22	0	none	54.05993	40.44577	54.01417	46.6386666666667	42.6342966666667	34.8982866666667	45.138435	49.6345366666667	52.8832266666667	37.55535	51.97663	47.05229	-0.369506769	0.000831148	-0.100770595	0.616330594	-0.279558228	0.101643015	0.064194811	0.796297579	-0.220336624	0.159751715	-0.003753745	0.990603144	0.2306979	0.3402074	0.2154953	0.2544199	-0.201999253	0.153150084	0.137104907	0.411583848	-0.038971519	0.796764131	55.02351	38.70046	51.76326	54.31486	38.81251	56.28815	44.61306	52.84142	43.82434	51.74019	43.53968	41.73082	36.99356	54.17017	41.75038	38.3575	49.43848	55.87734	44.42169	29.3438	40.83839	38.8561	58.50977	36.34705	49.17877	52.92913	39.64744	52.09646	47.74071	47.21078	36.67156	51.8568	44.23739
Mrps23	0	none	120.078	117.675266666667	117.0409	129.3671	182.9077	149.959666666667	158.10135	140.4055	140.503633333333	123.133533333333	143.55535	125.775516666667	0.269898386	0.034879178	-0.03987385	0.886065912	-0.139233916	0.48754546	-0.075905621	0.757680761	-0.179663596	0.270341498	-0.066014024	0.783125164	-0.1329161	0.5617964	-0.302638	0.04987139	0.006031932	0.986395335	0.050478864	0.870730755	-0.090998579	0.689970243	119.3563	115.4276	144.1657	122.1643	117.3238	128.2064	115.2818	118.7134	120.2744	105.8754	128.6538	175.1445	115.3073	148.2914	158.39	142.5171	161.3296	129.1297	215.1886	192.0546	154.8731	143.7954	148.1169	107.4857	142.8707	117.8242	131.4768	135.0104	136.9239	155.5698	130.4381	152.1003	97.53195
Mrps24	0	none	98.5031166666667	105.519323333333	75.85258	70.93812	148.972	127.589566666667	103.497005	74.5748733333333	125.489566666667	114.784233333333	79.7267	69.2196333333333	0.55969395	7.38e-09	0.242922142	0.062414512	0.245074589	0.208548075	-0.222008253	0.326564733	-0.50326497	0.001546556	0.081301093	0.796654115	-0.4882244	0.04614616	-1.015064	3.26e-08	0.131903479	0.600565058	-0.482235914	0.032167626	-0.71916143	4.84e-05	111.1203	132.7835	77.87983	82.46505	87.28762	77.2666	61.45996	101.924	96.48685	74.43856	73.47457	149.604	122.906	54.27757	138.5638	122.6292	87.07801	69.54406	158.7482	137.2335	119.916	99.90299	114.9311	136.2501	62.36384	126.3069	105.7265	85.14917	65.07436	135.2307	102.3761	74.30423	80.2207
Mrps25	0	none	76.1412466666667	64.0343666666667	59.511	40.64996	79.1018666666667	53.2473166666667	71.904655	50.2006533333333	76.4946666666667	56.8437566666667	65.14823	45.9914466666667	-0.030841544	0.827710537	-0.027412112	0.898517586	-0.018939197	0.946662016	-0.312532612	0.147912257	-0.842024293	7.42e-08	-0.024362532	0.908451927	-0.02247536	0.9206565	-0.462049	3.56e-05	-0.152053163	0.524330531	-0.088383243	0.74999428	-0.519062868	0.003238065	80.82673	54.96965	46.60551	73.6626	66.61139	57.25958	31.3378	73.93441	70.52206	61.76242	44.00657	70.84484	47.44046	44.02132	79.07419	60.89781	69.34644	48.75787	87.38657	51.40368	74.46287	57.82277	73.17275	52.35488	51.25721	78.61904	60.5851	65.78451	48.38029	77.69221	57.59129	64.51195	38.33684
Mrps26	0	none	36.1979133333333	33.1789333333333	36.25297	37.7501766666667	45.76029	41.3128533333333	42.78372	39.75532	40.5050833333333	32.9790933333333	41.37246	40.1133433333333	0.267645812	0.025384121	0.106885868	0.606929567	0.010460331	0.97847108	0.118981522	0.715759811	-0.018919398	0.943360165	0.161710179	0.507454485	0.01685025	0.9628084	-0.2129806	0.2812537	-0.168698075	0.512654559	0.117833694	0.687322872	-0.00988815	0.970380931	35.12349	32.71226	42.89019	33.16913	34.70537	38.90071	36.04977	40.30112	32.11917	33.60523	34.31057	41.54448	33.00395	38.24345	47.27536	46.6396	43.72682	44.33434	48.46103	44.29501	41.84062	36.68817	38.44521	32.17767	41.29805	40.95222	30.49803	41.39611	43.79484	42.11782	36.26158	41.34881	35.24714
Mrps27	0	none	56.2049866666667	47.2408333333333	47.164545	45.3690033333333	55.0603633333333	46.1924033333333	48.921785	43.3616866666667	54.42868	42.43417	47.562055	47.9788266666667	-0.121364961	0.275660912	-0.059126691	0.755874694	-0.188347482	0.162978506	-0.263694719	0.067578615	-0.39194924	0.00039671	0.027674208	0.924336139	0.04073588	0.8885855	-0.3105756	0.05442856	-0.240577779	0.101994379	-0.082129452	0.674187998	-0.214209383	0.112154915	55.62588	45.7537	44.78063	57.29313	50.18282	44.35816	45.44142	55.69595	45.78598	49.97093	45.88496	56.17822	45.38587	50.87314	54.07449	49.41113	49.56	40.95617	54.92838	43.78021	48.28357	38.25575	57.67876	41.89903	49.69838	53.4126	44.22215	48.74361	50.97112	52.19468	41.18133	46.3805	43.26698
Mrps28	0	none	93.0619366666667	88.77336	99.34004	94.84719	97.7862166666667	89.68518	95.134125	86.79362	95.09281	86.4624333333333	89.268135	83.1254033333333	0.007763643	0.967447214	0.007728639	0.980917994	0.067659372	0.699065844	0.097507295	0.59565785	-0.064884635	0.647199257	0.181303237	0.275262595	0.006527412	0.9809573	-0.1345206	0.3723743	0.070739865	0.764663986	-0.005863228	0.983766946	-0.201545754	0.236797152	101.7234	88.50787	100.0297	92.43675	86.6067	97.98308	94.13174	85.02566	91.20551	100.697	90.38013	83.74665	79.08556	81.65262	100.1636	94.61084	91.9169	85.86271	109.4484	95.35914	98.35135	92.86553	98.47486	82.52347	91.50521	82.98127	90.22875	90.96963	80.30499	103.8223	86.63508	87.56664	77.56601
Mrps30	0	none	30.8783	30.0660433333333	32.30873	31.22506	36.59771	33.24123	35.954875	32.97289	33.20405	31.2099566666667	32.922735	35.4427533333333	0.189913289	0.032322802	0.015244591	0.943288784	0.0994228	0.614293778	0.121099885	0.570199936	0.01399666	0.93918588	0.177192062	0.241414992	0.07638226	0.7005669	-0.1316148	0.3401809	0.166213671	0.330133973	0.11213873	0.575343549	0.20528631	0.156381982	32.13355	31.1799	30.65146	31.09537	29.79841	34.0545	29.85321	29.40598	29.21982	30.56296	33.17051	35.51559	30.28624	31.52051	36.54394	36.01903	36.32485	31.94405	37.7336	33.41842	35.5849	35.45411	32.84682	29.86615	34.62974	33.57928	31.9256	34.67934	36.2283	33.18605	31.83812	31.16613	35.47022
Mrps33	0	none	116.855233333333	116.220833333333	117.87795	121.402633333333	130.1721	119.650666666667	130.0863	139.1125	114.1127	109.075733333333	107.0505	135.9428	0.056306016	0.702273969	-0.100046529	0.597764235	0.120474163	0.509370605	-0.014321962	0.953271305	-0.054565167	0.741385217	0.186438605	0.203080755	0.09147178	0.6267463	0.1417341	0.2888148	0.128083201	0.469778756	0.008318085	0.972579855	0.31441383	0.019996721	102.1615	105.8638	109.4383	117.5645	107.5964	112.5763	109.6554	130.8397	135.2023	123.1796	145.1142	121.7505	111.8395	116.352	123.6255	119.8794	124.353	130.2521	145.1403	127.2331	135.8196	170.7334	111.4758	103.3272	114.7252	119.3515	102.2549	107.5679	145.0541	111.5108	121.6451	106.5331	148.0491
Mrps34	0	none	57.6230466666667	83.7249566666667	73.683765	69.78742	93.1306833333333	101.37039	114.59298	85.56174	71.1370833333333	83.4671	94.935225	74.2699466666667	0.565003551	6.27e-05	0.192074635	0.402181746	0.623896068	0.000231235	0.413173933	0.045433886	0.221110178	0.214975401	0.43808802	0.007150301	0.2992847	0.1307081	-0.09633357	0.6046663	0.452496327	0.088928483	0.511261407	0.08138011	0.173674479	0.523210156	66.95038	74.09708	81.75907	53.79642	82.18612	70.69582	59.37292	52.12234	94.89167	76.67171	68.23027	80.49105	80.42267	66.86429	87.466	113.8491	97.65066	85.04843	111.435	109.8394	131.5353	104.7725	56.91335	67.44458	83.00745	67.13659	84.55092	98.11796	61.38866	89.36131	98.4058	91.75249	78.41373
Mrps35	0	none	76.6652466666667	58.6593033333333	55.023175	57.83428	64.7638366666667	45.6386433333333	59.83546	58.9522166666667	67.3830433333333	45.0913266666667	60.21964	57.0865566666667	-0.276920652	0.013988056	-0.356989378	0.004009335	-0.240912774	0.316329514	-0.269807576	0.308821889	-0.280094281	0.169064492	0.064641138	0.789885682	0.03314806	0.9083477	-0.08911881	0.6314054	-0.06766523	0.784362968	0.074396199	0.770596654	0.058694266	0.7712289	72.01027	42.73243	63.16058	91.84109	71.56158	57.27049	53.20864	66.14438	61.6839	52.77586	57.13362	63.42384	45.59242	62.09594	62.99354	55.50633	59.74599	72.64714	67.87413	35.81718	59.92493	42.11357	71.88249	37.58923	64.5397	72.55367	59.14671	52.24032	57.50783	57.71297	38.53804	68.19896	49.21214
Mrps36	0	none	76.1940066666667	72.6769266666667	101.31212	98.6121366666667	74.0973266666667	65.4711633333333	83.173615	82.88491	71.5871333333333	67.1763966666667	92.358505	93.72945	-0.118575692	0.520676334	-0.153364128	0.527988639	0.049810195	0.832126135	0.361269743	0.044871519	0.334373981	0.021905841	0.153657649	0.482017486	0.3552345	0.08053117	0.2338535	0.1753601	0.15378962	0.586731129	0.561658614	0.024481615	0.491451388	0.017166308	65.76755	63.84869	93.42958	87.60533	77.3332	98.53974	99.83343	75.20914	76.84889	104.0845	102.5734	76.93949	62.99667	89.85762	71.19862	67.65341	84.9458	84.52025	74.15387	65.76341	81.40143	74.27686	69.71749	56.69708	105.1666	71.10326	72.51394	92.57413	88.2943	73.94065	72.31817	92.14288	87.72745
Mrps36-ps1	0	none	0	0	1.6883525	0	0	0	0	0	0	0.281187533333333	1.247079	0.339663	NA	NA	NA	NA	0.040420906	NA	3.068435704	NA	-0.041128169	NA	NA	NA	NA	NA	NA	NA	1.360402077	NA	4.042724514	NA	1.5685016	NA	0	0	0	0	0	0	0	0	0	3.376705	0	0	0	0	0	0	0	0	0	0	0	0	0	0	0	0	0.8435626	0	1.018989	0	0	2.494158	0
Mrps5	0	none	140.454233333333	115.8235	98.359235	77.5137033333333	163.5818	124.124466666667	103.226925	87.40473	160.389133333333	116.5641	112.7387	94.3676533333333	0.188918896	0.02810687	0.048901984	0.769269402	-0.089429098	0.546844231	-0.385551139	0.002753808	-0.727292867	9.53e-13	0.058753057	0.749709489	-0.3846647	0.006690057	-0.7852491	7.66e-13	-0.032067649	0.862638194	-0.326851031	0.018639026	-0.523406883	1.65e-06	130.6699	107.7766	70.42732	144.5345	103.5	89.77507	89.29068	146.1583	136.1939	106.9434	72.82311	139.7276	122.7212	85.29332	179.7101	126.5484	115.4706	95.0729	171.3077	123.1038	90.98325	81.84797	155.5194	122.1434	98.32507	170.8961	121.1269	105.9855	97.15083	154.7519	106.422	119.4919	87.62706
Mrps6	0	none	49.7663833333333	43.48207	79.453725	92.1592366666667	59.12581	48.2061066666667	77.560135	82.69481	48.36274	46.2561666666667	64.0959	83.95764	0.209534926	0.119869039	-0.002674145	0.993223491	-0.01591237	0.950048151	0.565487093	0.000801739	0.937678999	3.09e-12	-0.03592212	0.920290861	0.372635	0.1421222	0.5488304	0.003948158	0.102613034	0.605288824	0.375648992	0.032021731	0.8476305	1.97e-10	47.29131	37.83103	86.72013	55.60545	49.60998	78.76194	102.1679	46.40239	43.0052	80.14551	87.58968	56.80303	38.33068	72.80325	59.89603	57.20605	90.74585	90.22022	60.67837	49.08159	64.37442	85.06096	44.20762	44.05933	83.59201	46.98463	51.05717	64.65583	87.90405	53.89597	43.652	63.53597	80.37686
Mrps7	0	none	44.8960066666667	35.3281	48.802045	47.7238033333333	47.8267833333333	36.15959	48.939385	46.5384233333333	49.59754	31.20211	47.881185	45.02879	0.018479509	0.905798495	0.053716359	0.795217397	-0.221308843	0.267609273	0.212830596	0.346098226	0.031200592	0.879315414	-0.096447702	0.634973797	0.1145139	0.5918989	-0.02097351	0.9122824	-0.4124957	0.042487691	0.099821	0.72454858	-0.087545472	0.693294251	47.82796	36.30953	59.4234	44.67408	36.42388	53.25381	43.06392	42.18598	33.25089	44.35028	40.68409	43.09006	32.38431	46.89951	50.31794	39.03956	50.25601	51.02466	50.07235	37.0549	47.62276	41.6911	46.75533	30.56825	51.34381	51.44575	30.7684	50.29278	42.86257	50.59154	32.26968	45.46959	40.87999
Mrps9	0	none	112.6889	77.7263333333333	90.624165	81.8629133333333	104.525833333333	68.22685	76.042535	76.5660833333333	104.40715	67.43184	80.022685	77.74455	-0.158231511	0.097524839	-0.147528357	0.229481408	-0.367827862	0.00475912	-0.384927895	0.009280523	-0.477614035	5.3e-05	-0.25167765	0.053657581	-0.3729134	0.00715255	-0.4211533	0.000143248	-0.255335372	0.094984737	-0.376031737	0.021302312	-0.357293624	0.007431897	102.7858	73.80365	77.00564	109.1261	84.42343	88.85822	85.988	126.1548	74.95192	92.39011	82.5951	101.6579	70.49757	82.93062	102.2725	73.30473	81.52101	73.79153	109.6471	60.87825	70.56406	72.9761	95.57725	67.6174	73.79522	104.7375	71.84341	78.42133	86.26716	112.9067	62.83471	81.62404	73.17127
Mrrf	0	none	13.5875666666667	12.9566233333333	11.830995	13.4386666666667	15.3450566666667	14.4384666666667	13.050175	15.4805933333333	12.7358933333333	12.7205433333333	12.47369	15.1256466666667	0.125291812	0.43928055	-0.108374293	0.656919443	0.057549047	0.792568326	-0.14269544	0.497090693	0.0546127	0.752364454	0.212644115	0.312442151	-0.08600467	0.7568566	0.04953555	0.8209991	0.24633365	0.23169141	0.102269525	0.695494558	0.294747921	0.097418912	16.14344	13.04143	13.87784	12.11164	12.99155	10.52197	14.09287	12.50762	12.83689	13.14002	12.34529	14.28297	13.93645	18.06388	16.12459	14.74539	13.66601	15.57039	15.62761	14.63356	12.43434	12.80751	13.35086	10.87711	15.05782	13.47127	13.19418	12.75854	16.87836	11.38555	14.09034	12.18884	13.44076
Mrs2	0	none	11.8240713333333	9.08935366666667	7.6390475	10.391293	10.6775156666667	7.55109433333333	7.650291	9.87122633333333	9.483134	11.5264803333333	6.511823	10.9112343333333	-0.019935001	0.900527795	-0.116306625	0.486429741	-0.225031271	0.162747601	-0.143004511	0.474408631	0.092386737	0.556803775	-0.289250322	0.078447418	-0.2425043	0.2078013	-0.006799173	0.9727746	-0.060386764	0.824245949	-0.220727064	0.35287931	0.018294341	0.937361119	12.40877	8.096557	10.68703	14.06406	6.679514	7.607687	11.88749	8.999384	12.49199	7.670408	8.599359	13.63623	9.957714	10.23477	9.556125	6.474114	8.009586	10.66269	8.840192	6.221455	7.290996	8.716219	10.67194	18.56778	8.811693	10.35068	9.354893	5.953249	13.22517	7.426782	6.656768	7.070397	10.69684
Mrtfa	0	none	7.58684266666667	6.41637733333333	7.38204	8.26714366666667	8.02984566666667	5.36381633333333	7.4125775	8.84475333333333	8.30147666666667	5.418804	8.2037385	7.67389133333333	0.119879862	0.453997475	0.101724254	0.672058875	-0.002022373	0.995220654	0.202823166	0.43561409	0.109356293	0.60248605	-0.380479076	0.038766145	0.08160947	0.7674906	0.1459937	0.4390712	-0.405261303	0.038917023	0.085519994	0.757506047	-0.132518369	0.520032515	10.95213	6.661999	9.889329	6.938271	7.090228	7.007367	8.886036	4.870127	5.496905	7.756713	6.026066	8.813129	6.033331	9.450783	8.842161	6.279241	7.41301	10.09049	6.434247	3.778877	7.412145	6.992987	8.441327	5.497964	6.679134	9.592512	5.277673	8.144222	8.802329	6.870591	5.480775	8.263255	7.540211
Mrtfb	0	none	4.09454666666667	3.90202	4.469879	6.859874	4.00147633333333	3.515777	4.2254025	5.460072	4.43151933333333	3.82795533333333	3.9202845	4.285097	-0.036091699	0.853693391	0.074882979	0.768441839	0.054708111	0.804509151	0.065669445	0.781340937	0.641736915	1.33e-06	0.110805704	0.696670028	0.1374387	0.6419899	0.4391386	0.01878586	-0.030891152	0.899162058	-0.16813525	0.412382923	0.081515574	0.640098639	4.150858	4.021109	6.195856	4.84245	3.901787	5.260983	8.487993	3.290332	3.783164	3.678775	5.895773	4.044832	3.815674	5.455679	4.140987	3.193752	4.662131	6.844368	3.81861	3.537905	3.788674	4.080169	4.625235	4.38541	3.648084	4.274326	4.217813	3.806539	4.834777	4.394997	2.880643	4.03403	4.37243
Mrto4	0	none	126.038833333333	125.6797	138.03485	97.57289	164.821433333333	154.5032	198.66105	139.225166666667	141.728466666667	140.206566666667	187.63975	144.008	0.318757001	0.000210056	0.091778775	0.544021596	0.131675008	0.57012209	0.251309231	0.272566706	-0.396348438	0.018938276	0.213099567	0.177839839	0.3683183	0.02141521	-0.2002824	0.1548682	0.20613393	0.409415057	0.562441012	0.016326757	0.120317787	0.59934442	142.4872	122.8068	122.5621	117.9727	133.9902	141.2388	77.89805	117.6566	120.2421	134.8309	92.25852	160.6971	143.789	145.8965	159.0161	164.7976	191.2468	127.072	174.7511	154.923	206.0753	144.707	140.5831	133.3337	176.0174	136.3829	143.0596	188.4237	138.821	148.2194	144.2264	186.8558	117.1856
Mrto4-ps1	0	none	1.31086666666667	0.751771766666667	0.7432361	0.212970366666667	0.4321767	0.344954066666667	0.37562195	0.472610166666667	0.575946033333333	0.532823933333333	0.36128845	0.0469091	-1.685645943	0.144860346	-1.244699084	NA	-1.219391067	0.422527117	-1.136698116	0.502918964	-2.917836086	0.027917525	0.073725215	NA	-0.1002502	0.9753605	0.150497	0.9439176	0.027842546	0.991044762	-0.544787757	0.817850622	-3.649798905	0.060238658	1.270447	0.239093	0	1.191309	0.2485903	0.7312985	0.1828845	1.470844	1.767632	0.7551737	0.4560266	0.6686578	0.2826425	0.3866229	0.2526332	0.3031358	0.7512439	0.2640914	0.3752391	0.4490839	0	0.7671162	0.1749498	0.7777081	0.1407273	0.5713753	0.335262	0.3430311	0	0.981513	0.4855017	0.3795458	0
Mrvi1	0	none	0.0729382166666667	0.03255385	0.168990945	2.68575233333333	0.179772936666667	0.0326652766666667	0	0.753635033333333	0.1058144	0.0108062466666667	0.27685828	0.141023546666667	1.506395491	0.218332947	0.846450493	NA	-0.58928556	0.682129288	0.690560428	0.638563824	4.871904736	5.08e-09	-1.555988887	0.273049838	-3.872836	0.02812513	1.685415	0.1291404	-2.082276357	0.161981934	0.703216161	0.685690463	0.255110462	0.862196567	0.1752341	0.07607503	1.311292	0	0.01080827	0.3056173	4.324681	0.04358055	0.01077825	0.03236459	2.421284	0.1534624	0.04348347	0.3221858	0.08787241	0.02165256	0	1.738602	0.297984	0.0328598	0	0.2001173	0.2296216	0	0.01082518	0.0769159	0.02162981	0.03319656	0.4010913	0.0109057	0.01078893	0.52052	0.01115416
Msantd1	0	none	0.469992533333333	0.307068326666667	0.80326805	0.643869333333333	0.0915038433333333	0.159462336666667	0.22593207	1.16825893333333	0.583128966666667	0.327583503333333	0.2631376	0.904955	-0.901516047	0.156394119	0.330318059	NA	0.15127658	0.88043625	0.926203073	0.245172006	1.353504814	0.021313254	0.563513777	0.509470241	1.433313	0.05758892	2.484917	8.31e-06	-0.380043225	0.694042891	0.397311928	0.69312084	1.20696619	0.07229005	0.4490374	0.4781859	0.7867754	0.1764902	0.3999061	0.8513624	0.6562327	0.78445	0.04311298	0.7551737	0.4885999	0.1205776	0.4022221	1.439097	0.1208246	0.04330511	0.09942934	1.287446	0.03310933	0.0328598	0.3524348	0.7782338	0.7654053	0.7561051	0.8227134	0.3296396	0.03244471	0.2877035	0.9105857	0.654342	0.1942007	0.2385717	0.9815659
Msantd2	0	none	40.3320066666667	46.5244733333333	33.774075	38.7929433333333	53.8407766666667	53.9621766666667	48.547215	52.3852366666667	58.9937833333333	57.38608	43.916085	44.99449	0.339213859	0.000197512	0.238453923	0.035678143	0.372226019	0.008273704	-0.261856356	0.128595964	-0.136596988	0.352435288	0.242407708	0.219480655	-0.2157158	0.3439149	-0.1892761	0.2916372	0.40426338	0.043908802	-0.351984619	0.131187981	-0.263135825	0.174594945	39.5591	48.09029	39.67752	39.5669	49.49109	34.66573	43.06392	41.87002	41.99204	32.88242	33.63739	56.90168	64.12724	42.67888	56.5459	51.24077	42.3569	57.09876	48.07475	46.51852	54.73753	57.37807	49.69667	68.38431	41.80683	74.83917	56.41054	45.80018	48.33693	52.44551	47.36339	42.03199	44.83971
Msantd3	0	none	70.5682633333333	74.2629966666667	49.434745	37.2973	71.7459133333333	73.3099766666667	77.739355	54.19646	67.6014133333333	66.4037866666667	76.116125	44.2418333333333	0.026567729	0.86336655	-0.073700233	0.697288629	0.201445572	0.420245053	-0.447911264	0.065279142	-0.677264309	0.000285523	0.320031519	0.030293104	0.1740011	0.359118	-0.3714585	0.005192885	0.15626036	0.547052574	0.326770757	0.191471819	-0.428617068	0.028060502	68.85605	55.43696	39.85236	72.05213	84.70445	46.09363	38.79303	70.79661	82.64758	52.77586	33.24651	71.07503	68.71475	49.0152	70.74828	80.78568	71.29084	62.67769	73.41443	70.4295	84.18787	50.89649	64.9173	58.55494	48.94062	63.44463	67.86353	73.27587	39.85981	74.44231	72.79289	78.95638	43.92507
Msantd4	0	none	29.7589933333333	33.1001833333333	37.19754	44.1450966666667	35.86359	28.3065366666667	42.1115	46.9876633333333	30.4106333333333	27.1909033333333	41.036505	38.25292	0.210146432	0.040911949	-0.061416552	0.753465505	0.269195576	0.03917713	0.322397407	0.025045557	0.554658013	5.7e-07	-0.029742742	0.881943244	0.3248933	0.02059453	0.4072262	0.000222185	0.080543133	0.722191293	0.491133199	0.007208759	0.434906032	0.004148894	30.88501	28.34338	42.44216	32.3308	36.34823	36.21565	47.53922	26.06117	34.60894	38.17943	42.45391	36.04175	26.40534	41.3257	37.07117	29.71813	43.47272	50.40844	34.47785	28.79614	40.75028	49.22885	27.95916	22.80197	34.72716	34.66709	28.38912	39.2494	35.42612	28.60565	30.38162	42.82361	44.60548
Msgn1	0	none	0	0	35.263455	1.627561	0	0.1483753	39.8136695	9.47559766666667	0.1019394	0	42.92858	20.347759	-0.106131105	NA	1.565287193	NA	0.040318744	0.995858098	10.84890729	0.055863078	4.699517643	0.355574417	2.085159695	0.356502722	10.90102	5.68e-14	7.593226	4.07e-08	-1.338037311	0.562780917	10.3452847	2.82e-18	7.215284346	2.88e-11	0	0	4.589523	0	0	37.55818	0	0	0	32.96873	0.29316	0	0.3043843	23.4766	0	0.1407416	71.03674	2.94902	0	0	8.590599	2.001173	0.1749498	0	51.69022	0	0	34.34737	6.73183	0.1308684	0	51.50979	2.621227
Msh2	0	none	139.196266666667	131.398866666667	116.9991	77.4824933333333	147.695966666667	140.973233333333	126.16895	105.369533333333	140.735466666667	154.1227	141.92295	111.9637	0.049012814	0.583947828	-0.046324737	0.727868499	0.053328739	0.741678585	-0.120300537	0.443882283	-0.851716717	2.47e-17	0.224312612	0.12824963	-0.03182768	0.8912398	-0.4814495	5.69e-05	0.348153227	0.029269752	0.156167211	0.446274972	-0.250939873	0.099638528	152.1689	140.4997	90.1732	127.9995	123.625	107.0643	66.15041	137.4204	130.0719	126.9339	76.12387	150.437	162.6934	115.8473	146.2966	134.5923	126.6288	92.487	146.3543	125.634	125.7091	107.7743	150.1616	147.5701	123.4178	135.7126	165.6303	136.0616	107.1781	136.3322	149.1677	147.7843	105.2952
Msh3	0	none	22.1034	21.4821233333333	22.868795	13.686876	21.4814866666667	20.2072833333333	24.08261	19.6121566666667	22.6846933333333	22.6217166666667	27.64803	18.4665166666667	-0.164780994	0.207231266	-0.045113019	0.857649043	0.082977994	0.737845449	0.054302694	0.850852748	-0.772083866	1.23e-06	0.258979452	0.12460301	0.3720089	0.03610357	-0.1715133	0.2838945	0.18268517	0.439880096	0.369830057	0.108532837	-0.34688324	0.065504919	25.20086	19.80124	16.85011	20.56111	23.86467	21.92804	14.28651	20.54823	20.78046	23.80955	9.924008	22.61379	23.01363	23.0685	22.60518	20.06109	25.87372	21.24835	19.22549	17.54713	22.2915	14.51962	23.04963	23.16922	21.66118	21.39361	25.86925	28.81461	15.51248	23.61084	18.82668	26.48145	18.22589
Msh5	0	none	1.31861866666667	6.04733866666667	1.7988865	1.79271933333333	2.82148566666667	2.71358566666667	1.9749975	2.66909966666667	1.76215133333333	2.91647033333333	1.518961	2.28051666666667	0.72537181	0.006972812	0.564188391	0.102027825	0.704532065	0.027697658	-0.293530192	0.51568649	0.608018279	0.040279197	-0.144445969	0.802500274	-0.5033746	0.3165422	0.112521	0.8095988	0.254531702	0.628672155	-0.625703248	0.216040571	0.183617076	0.686612946	1.916623	12.21548	1.737462	1.03688	3.339757	1.386193	1.979456	1.002353	2.586779	2.21158	1.66124	2.696554	2.554654	1.718324	3.185375	1.872946	2.30897	2.497864	2.582528	3.713157	1.641025	3.791111	1.88071	3.316061	2.251637	1.878946	2.714541	1.70409	1.734449	1.526798	2.718809	1.333832	2.855464
Msi1	0	none	17.95006	35.64232	37.59726	40.5046833333333	43.29782	35.39945	57.22027	64.6532066666667	22.8173066666667	39.1498466666667	58.44153	70.77627	1.144821903	2.97e-15	0.140649734	0.631516122	0.966411631	1.29e-07	0.859181748	4.96e-05	1.180668867	9.18e-12	0.028710749	0.917770142	0.5357529	0.002451605	0.6611597	2.96e-06	1.055040603	5.1e-10	1.423622626	7.98e-14	1.887653322	4.04e-32	13.02208	23.34417	42.67164	20.72657	41.77398	37.24165	33.47862	20.10153	41.80881	37.95287	45.36379	45.66604	32.85176	69.59213	46.84698	38.92047	63.65688	58.56226	37.38044	34.42612	50.78366	65.80523	19.61624	30.10379	69.93064	26.20635	39.84211	53.90014	66.50528	22.62933	47.50364	62.98292	75.89289
Msi2	0	none	38.9084466666667	37.29028	32.04963	35.41368	34.6039266666667	34.5944466666667	28.0536	35.4442933333333	39.6687533333333	35.9170766666667	29.29557	37.3483	-0.208295949	0.036060839	-0.014857933	0.951786875	0.047539773	0.786130394	-0.353895308	0.009976687	-0.211892442	0.070832457	0.275870307	0.078259365	-0.03958454	0.8750309	0.08094704	0.6290796	0.118499111	0.42008541	-0.268060045	0.058608945	-0.04103808	0.771590011	37.33582	36.57036	37.49203	40.52656	40.10951	33.09398	40.03019	38.86296	35.19097	31.00528	28.71882	37.35714	40.82011	44.61199	36.13753	30.4868	29.81776	32.6483	30.31711	32.47643	26.28944	29.07259	41.8458	42.22307	36.78395	41.12803	34.35895	27.11052	36.46679	36.03243	31.16921	31.48062	38.79416
Msl1	0	none	25.0784033333333	28.2107066666667	50.42307	54.6290166666667	41.4602266666667	35.1637566666667	56.217005	67.86053	29.59005	28.7957366666667	51.40731	56.2238566666667	0.57376608	1.56e-07	-0.041774523	0.87224936	0.190871663	0.228591265	1.051970611	8.3e-14	1.23905766	1.87e-25	-0.031938742	0.884919753	0.6608919	3.16e-06	0.8104046	3.47e-12	0.239200538	0.197219759	1.007070447	3.97e-09	1.262496839	9.19e-19	25.78132	23.76801	56.97565	27.56556	30.80358	52.8063	61.37389	21.88833	30.06053	48.03984	45.53751	40.3387	33.60185	68.60409	41.76136	38.95295	62.99401	80.76795	42.28062	32.93647	49.44	54.20955	23.88065	26.25845	61.14059	37.94151	27.81593	51.01204	54.53758	26.94799	32.31283	51.80258	52.9934
Msl2	0	none	18.6865666666667	19.4722266666667	23.023055	20.3587833333333	24.4851266666667	18.58647	24.08422	25.6734433333333	22.6059466666667	20.3512566666667	25.930885	23.3409033333333	0.292045558	0.001241319	0.182620941	0.133310772	0.16047777	0.222145607	0.262721475	0.052487779	0.076731409	0.540970685	-0.081277889	0.607513248	0.1566526	0.303213	0.09436354	0.4573113	0.037127688	0.819317689	0.295690306	0.018446151	0.094284968	0.421669518	19.50575	18.84487	20.46709	20.46183	21.15179	23.41247	22.09675	16.09212	18.42002	22.63364	18.51251	26.00092	20.71987	25.79634	25.92236	19.60639	26.91221	27.4545	21.5321	15.43315	21.25623	23.76949	22.91842	21.63541	23.19835	24.84384	20.63484	26.26954	23.91372	20.05558	18.78352	25.59223	22.91064
Msl3	0	none	7.36271666666667	7.29692433333333	11.559045	16.9279166666667	4.97568733333333	4.42476866666667	7.729126	14.4596466666667	6.063857	5.22090233333333	8.5614855	10.93648	-0.521137363	0.013166288	-0.348148134	0.221571643	0.052482192	0.87321888	0.665970789	0.003862739	1.131133552	3.74e-10	0.158296889	0.674636475	0.7159022	0.01752451	1.300175	1.42e-08	0.181994511	0.467792261	0.576044648	0.010863509	0.889987451	5.37e-07	9.889775	7.857464	17.34184	5.8683	7.771149	12.92324	18.71877	6.330075	6.26216	10.19485	14.72314	4.768297	5.098437	14.14396	5.843515	4.265553	9.136452	18.69547	4.31525	3.910316	6.3218	10.53951	7.807134	6.588916	11.62624	6.120308	4.617964	8.133157	11.12215	4.264129	4.455827	8.989814	10.06105
Msl3l2	0	none	2.43477666666667	2.44864866666667	2.8217195	3.62049733333333	3.41986	2.30483733333333	2.508713	3.99269366666667	3.55522133333333	2.66104233333333	2.7843	3.665533	0.431281823	0.209287434	0.459640521	0.291975559	0.132676993	0.767532088	0.261731195	0.555481993	0.551156343	0.064101074	-0.292731517	0.538319441	-0.2781916	0.5988736	0.2366279	0.5551515	-0.171893884	0.670866558	-0.176965073	0.683140361	0.153946669	0.645760597	2.278043	2.521344	4.065006	2.956211	2.421053	2.892449	3.560869	2.070076	2.403549	2.75099	3.235617	2.948671	3.022101	4.489122	3.624737	1.526505	2.02173	3.64226	3.686172	2.365906	2.995696	3.846699	3.837961	2.905604	3.529007	3.010708	2.80106	2.44548	3.664024	3.816995	2.276463	3.12312	3.803568
Msmo1	0	none	120.816666666667	89.9651466666667	128.5522	210.560033333333	144.526	90.05229	116.6784	169.7492	109.942383333333	81.3366933333333	114.6568	163.687166666667	0.225192415	0.015368973	-0.18670433	0.116112953	-0.337192992	0.032612264	0.008250088	0.974637365	0.734974153	4.48e-08	-0.43283878	0.00066062	-0.2789	0.07408532	0.1759572	0.1846711	-0.279347836	0.18589912	0.041810706	0.887264223	0.589338106	0.000646795	112.9931	79.45494	153.8474	123.4328	100.7655	132.8999	245.2374	126.0241	89.675	124.2045	232.5953	144.452	82.64033	150.8474	149.5039	97.40402	121.5689	206.2444	139.6221	90.11252	111.7879	152.1558	108.0096	80.13634	111.456	123.1973	81.15504	106.395	194.6919	98.62025	82.7187	122.9186	184.9136
Msmp	0	none	1.69068366666667	2.26730866666667	1.767789	3.275524	1.693141	1.87558066666667	2.1179695	3.33778666666667	2.181426	1.85024566666667	2.0485545	3.48236866666667	-0.033031517	0.964734658	0.292777821	NA	0.521155086	0.336665167	0.114152782	0.882091651	0.95192462	0.025601968	0.464937928	0.406944899	0.3994246	0.529073	1.000176	0.01582189	-0.004901986	0.994557594	-0.011609239	0.987952157	0.771989317	0.071809884	2.179474	1.88014	2.994117	1.323677	2.485903	1.604491	3.1951	1.5689	2.435883	1.931087	3.637355	1.677125	1.88066	2.867454	1.669576	1.86212	2.176398	3.488207	1.732722	1.883962	2.059541	3.657699	2.30715	1.501409	3.247553	2.219573	1.449197	1.527042	2.905202	2.017555	2.600131	2.570067	4.294351
Msra	0	none	4.27772233333333	6.20765833333333	8.4238435	3.39823133333333	3.82655933333333	5.90437966666667	5.4698195	3.77626233333333	3.42845266666667	5.06612366666667	4.8777805	3.757547	-0.239167676	0.50664664	-0.338869766	0.460320726	0.546831224	0.076414808	0.875813496	0.006285215	-0.385516528	0.198215795	0.79206668	0.022532214	0.4248947	0.3434748	-0.1390795	0.7366963	0.695341384	0.021959746	0.417449939	0.26823317	-0.078718222	0.830797068	4.041337	5.194838	3.922949	4.390194	7.198311	8.99388	2.775541	4.401636	6.229826	7.853807	3.496204	3.496751	4.424443	3.930667	3.87737	6.333372	4.584798	2.750952	4.105557	6.955324	6.354841	4.647168	2.580509	4.785065	4.210993	3.637023	5.320933	4.127439	3.815788	4.067826	5.092373	5.628122	3.24586
Msrb1	0	none	33.03204	25.31161	25.51625	29.1344833333333	32.5480166666667	25.69765	26.07531	22.6602366666667	35.4504166666667	24.71191	25.634555	22.6874166666667	-0.065965057	0.763122492	0.064621419	0.843475633	-0.268486307	0.231286674	-0.282416327	0.262257331	-0.213651218	0.287457227	-0.055373463	0.876591743	-0.1301428	0.6978253	-0.4977961	0.01696704	-0.289013658	0.18589912	-0.245630473	0.327615502	-0.588463472	0.001269403	35.29872	28.68029	30.15972	33.33459	24.25377	25.46447	32.58572	30.46281	23.00077	25.56803	24.65801	30.82403	27.45981	24.90496	33.57825	23.94773	28.94499	25.20972	33.24177	25.68541	23.20563	17.86603	39.29809	26.38807	20.94672	34.15066	25.23117	26.99987	25.79993	32.9025	22.51649	24.26924	21.3156
Mss51	0	none	1.17371943333333	1.19043166666667	1.7858085	3.05026433333333	1.27811326666667	0.833778766666667	1.1199264	2.63080566666667	1.6138744	1.57719166666667	1.20204455	2.245645	-0.085031553	0.835091817	0.160965288	0.764240986	-0.277858569	0.564645682	0.285018475	0.589726654	1.04283325	0.001809977	-0.485619132	0.181621004	-0.04016703	0.9467326	1.224982	5.26e-06	-0.008651286	0.989606645	-0.170133777	0.768878943	0.62623975	0.097436298	1.478538	1.380218	1.792099	1.312646	1.113252	1.921023	3.819059	0.7299743	1.077825	1.650594	3.539635	1.731933	1.174054	2.738579	1.164309	0.7686657	1.325725	2.607902	0.9380978	0.5586166	0.9141278	2.545936	1.62922	2.073888	1.580476	2.274513	1.503272	0.9184381	2.970244	0.9378902	1.154415	1.485651	2.186215
Mst1r	0	none	0.146136	0.462082683333333	0.06504594	1.44154606666667	0.1686517	0.0870529	0.33692089	0.9333112	0.1387044	0.0900275666666667	0.054884895	0.370333776666667	-0.510242885	0.66645155	-0.52511787	NA	-0.950396295	0.351307245	-1.002889342	0.377425368	2.151892984	0.002670898	-0.161826658	0.912612358	-1.324869	0.2760474	1.396838	0.07547975	-0.232425489	0.89522112	-1.159660958	0.460654871	0.40608564	0.752978624	0.1095213	0.7824861	0.4589523	0.1654596	0.06484965	0.05457451	3.474806	0.1634271	0.5389123	0.07551737	0.3908799	0.1753857	0.07609607	0.8913807	0.1098405	0.0974365	0.6518146	1.430495	0.2207289	0.08762613	0.02202718	0.4780579	0.2077529	0.108015	0.03247553	0.1538318	0.09733414	0.06639312	0.8889051	0.0545285	0.06473356	0.04337667	0.1896207
Msto1	0	none	50.1303733333333	66.4874166666667	62.43119	51.1348466666667	67.0310433333333	65.27416	69.972005	56.9640233333333	65.22716	64.5629533333333	71.627185	71.0632366666667	0.346517827	0.000955468	0.279343333	0.028335253	0.526279962	0.001314668	0.413100999	0.033928524	0.005858334	0.978629582	0.267296857	0.108825197	0.1916516	0.3414764	-0.2066374	0.1821769	0.234857534	0.231612385	0.27717559	0.191153781	0.233889349	0.176886006	56.71014	63.89216	64.14405	46.49414	70.30782	62.24769	42.24632	47.18684	65.26227	62.61469	47.01417	62.36056	64.11637	61.05421	63.85029	65.02262	65.9327	59.5306	74.88228	66.68349	74.01131	50.30726	62.13998	62.35707	76.86957	61.32395	66.61981	71.16235	68.01208	72.21755	64.71198	72.09202	68.30806
mt-Atp6	0	none	6342.07166666667	4986.04466666667	4802.306	4591.574	6039.15866666667	5411.585	5862.7555	5331.06966666667	5223.926	3927.26166666667	5791.871	5124.048	-0.120945594	0.6548943	-0.357108516	0.192286477	-0.217777992	0.440097344	-0.3761929	0.1872661	-0.488337	0.02418169	0.150264275	0.515966481	-0.009754972	0.9775536	-0.1777537	0.3472903	-0.143293841	0.317701296	0.304989441	0.030247173	0.086657332	0.515340796	5252.511	4516.173	5401.355	6276.378	4634.664	4966.313	3722.851	7497.326	5807.297	4638.299	4650.516	5913.807	4797.89	3804.187	6185.01	5517.829	5215.621	5083.858	6018.659	5919.036	6509.89	7105.164	5164.55	3796.274	4524.252	5095.645	4132.656	5850.063	5104.538	5411.583	3852.855	5733.679	5743.354
mt-Co2	0	none	3475.03233333333	2970.32766666667	2432.163	2426.22366666667	3123.75033333333	2582.05966666667	2279.868	2552.867	2883.14033333333	1886.23266666667	2921.3025	2856.56366666667	-0.297999766	0.564518815	-0.447222823	0.493315367	-0.118098822	0.810059775	-0.4434901	0.3049221	-0.579874	0.07249597	0.062525719	0.745916311	-0.1929936	0.2555042	-0.2160329	0.09654857	-0.366545086	0.061544409	0.409294194	0.060280802	0.107180283	0.604471531	2664.708	3152.462	3268.658	3237.36	2527.58	2985.324	2068.349	4523.029	3230.941	1879.002	1941.664	3679.481	3006.795	2657.582	3486.953	2660.947	2685.686	2768.811	2204.817	2078.437	1874.05	2232.208	4055.292	2304.684	3190.212	2637.864	2252.842	3609.661	3527.978	1956.265	1101.172	2232.944	1851.501
mt-Co3	0	none	3320.16033333333	2761.11833333333	2047.2375	2314.28766666667	2482.326	2506.78266666667	2163.28	1859.70866666667	2254.404	1764.72166666667	2712.343	2944.98833333333	-0.562960652	0.386029859	-0.728258941	0.372554554	-0.132367707	0.879057558	-0.6977234	0.3381589	-0.4815778	0.4117959	0.33362218	0.303660563	6.82e-05	0.9998364	-0.3719964	0.1774511	-0.081439304	0.818930851	0.518228809	0.067738584	0.532890841	0.019705696	1999.29	2400.265	2626.136	3335.301	1982.497	2152.244	2212.989	4625.89	3900.593	1942.231	2103.738	3306.896	2607.28	1472.26	2419.82	2127.039	2094.877	1709.75	1720.262	2786.029	2231.683	2397.116	2994.736	1729.979	2447.248	2180.17	2236.814	2703.483	3332.917	1588.306	1327.372	2721.203	3054.8
mt-Cytb	0	none	3542.54366666667	2286.81833333333	3017.089	2524.44	3657.97333333333	2605.46166666667	3924.255	3598.54733333333	3757.82766666667	2303.31333333333	3911.7325	3160.86033333333	-0.011817164	0.916551685	-0.004106583	0.983921204	-0.510911109	0.008990028	-0.1534604	0.5820831	-0.5352322	0.002829845	-0.167342603	0.507468984	0.2107283	0.4322926	-0.003426399	0.990357	-0.447759847	0.043100409	0.241374708	0.381669897	-0.123641266	0.600924594	3375.327	2346.86	3200.93	3852.836	2490.734	3386.916	2516.383	3399.468	2022.861	2647.262	1856.007	3537.244	2949.494	2681.112	3894.077	2682.492	4110.641	4049.181	3542.599	2184.399	3737.869	4065.349	3807.804	2486.905	3142.061	3960.554	2388.082	4684.632	2740.549	3505.125	2034.953	3138.833	3599.971
mt-Nd1	0	none	3771.743	2639.597	3930.144	3385.53066666667	4912.31666666667	2953.444	4662.2545	3921.19733333333	4851.40866666667	2619.794	4674.2965	3591.619	0.333494198	0.000100107	0.281325802	0.005126875	-0.378112487	0.016586298	0.2218698	0.262826	-0.1600193	0.3188009	-0.416122277	0.020368491	0.0651017	0.8209618	-0.2949186	0.08569067	-0.623263434	0.006007166	0.157330555	0.620705991	-0.307908083	0.177432223	4332.39	3243.079	3806.507	3908.155	2374.772	4334.242	3136.911	3074.684	2300.94	3526.046	3213.174	4611.47	3496.875	3310.309	5278.77	2902.828	4953.073	4373.926	4846.71	2460.629	4371.436	4079.357	4961.51	2780.847	3750.999	5221.7	2620.354	5480.707	2782.902	4371.016	2458.181	3867.886	4240.956
mt-Nd2	0	none	1434.60266666667	1041.83163333333	1577.5465	1286.398	1762.84033333333	1213.5332	1965.0365	1634.60733333333	1740.436	1108.52486666667	1881.2095	1430.24966666667	0.250249209	0.004644478	0.193675277	0.084460979	-0.332599851	0.060992956	0.2990363	0.1467492	-0.1624817	0.3531185	-0.229169646	0.328271679	0.2982601	0.2282281	-0.08568998	0.7098242	-0.391818898	0.063975542	0.35883862	0.13833509	-0.152692194	0.479188099	1627.202	1326.759	1431.789	1488.938	930.2141	1787.937	1236.665	1187.668	868.5218	1367.156	1190.74	1684.996	1482.786	1348.992	1886.961	1221.616	2191.721	1946.243	1716.564	936.1976	1738.352	1608.587	1885.642	1299.421	1503.281	1835.598	1070.805	2183.172	1195.87	1500.068	955.3486	1579.247	1591.598
mt-Nd3	0	none	4434.03366666667	2850.435	4958.5105	3605.84	4868.13433333333	3868.19366666667	7169.645	4923.91366666667	4543.14633333333	3062.954	5336.5155	3681.82433333333	0.094572122	0.396072947	0.009749537	0.967299126	-0.455474126	0.014588903	0.3337729	0.1373682	-0.3681145	0.03537794	-0.016661802	0.967512446	0.632088	0.01423026	0.1104587	0.6775107	-0.250329483	0.197933712	0.621777257	0.001065996	-0.15906269	0.382598633	5677.322	3149.083	4495.11	4198.868	2728.538	5609.812	3039.702	3425.911	2673.684	4307.209	3282.708	5104.095	3386.014	3059.713	4918.241	4677.277	6856.603	5930.106	4582.067	3541.29	7482.687	5781.922	4680.147	3021.947	4023.317	4601.702	3273.012	6422.638	2978.439	4347.59	2893.903	4250.393	4043.717
mt-Nd4	0	none	1720.18733333333	1288.47466666667	1562.536	1449.69466666667	1822.98966666667	1409.726	1789.682	1820.21166666667	1953.98966666667	1369.44233333333	1847.994	1722.46266666667	0.034894288	0.737319793	0.093254141	0.417365588	-0.267815025	0.049464984	-0.00479687	0.9819231	-0.2546259	0.04005495	-0.049308294	0.885736559	0.1101886	0.7385014	0.02301976	0.9323926	-0.245403753	0.417599246	0.128833945	0.720773119	-0.049451849	0.869955382	1957.573	1444.469	1613.458	1782.165	1190.715	1724.02	1515.994	1420.824	1230.24	1401.052	1219.632	1871.42	1663.167	1365.08	1973.691	1310.986	1891.014	1968.13	1623.858	1255.025	1688.35	2127.425	2191.454	1505.535	1590.965	2078.773	1341.232	2162.612	1367.32	1591.742	1261.56	1533.376	2209.103
mt-Nd4l	0	none	4221.64833333333	3150.954	3499.4005	3491.79266666667	4170.86966666667	2785.33533333333	4059.01	3762.52233333333	4222.716	2898.81566666667	3631.6855	3196.59733333333	-0.080174671	0.844076436	-0.00468742	0.995485771	-0.284475577	0.37585402	-0.1325841	0.7466368	-0.4503758	0.08319802	-0.263772523	0.301284535	0.2012014	0.50253	0.05283091	0.8438555	-0.194020936	0.334034545	0.351742905	0.080288574	-0.26350104	0.117493982	4820.679	4132.189	4570.4	4582.425	2371.465	3833.652	3496.343	3261.841	2949.208	3165.149	2408.635	4015.279	3378.502	3364.2	4447.827	2251.411	4073.742	3541.421	4049.503	2726.093	4044.278	4381.946	4603.65	3055.151	3846.077	4277.777	3109.923	4297.925	2295.63	3786.721	2531.373	2965.446	3448.085
mt-Nd5	0	none	914.796666666667	659.559766666667	836.1873	804.652533333333	971.260366666667	711.245933333333	884.12075	902.494166666667	1068.7699	681.377366666667	980.51025	941.597066666667	0.038157069	0.715900264	0.130532764	0.209195995	-0.344476313	0.041824889	0.06375979	0.8047291	-0.179379	0.2802737	-0.145258677	0.63113205	0.08398798	0.8158334	-0.06462635	0.8140855	-0.391209844	0.204302878	0.128592129	0.748597954	-0.034768001	0.919503631	1081.6	870.7331	887.7012	917.6388	553.5133	906.9629	798.8288	745.1512	554.4329	765.4117	727.4276	1070.236	946.5916	776.4141	1014.366	580.0395	959.0181	914.3394	829.1791	607.1067	809.2234	1016.729	1275.614	857.0776	831.0704	1085.613	616.5361	1179.861	776.9248	845.0827	570.5184	781.1595	1216.796
mt-Nd6	0	none	726.959833333333	532.540266666667	576.0246	469.364666666667	1080.73593333333	496.958533333333	680.98745	735.673433333333	803.893333333333	299.7221	587.3501	535.691	0.497175994	4e-09	0.061764152	0.728406389	-0.365473706	0.281176884	-0.09782314	0.8357673	-0.6716971	0.01415046	-0.910479969	0.002532978	-0.2496286	0.5700757	-0.4594909	0.1317359	-1.168285913	9.44e-06	-0.085169676	0.843899736	-0.440775836	0.110074234	842.6789	774.6829	626.5792	792.4631	468.4414	701.5881	308.3003	545.7375	354.4965	450.4611	473.2145	1292.976	855.2437	839.0362	1192.209	288.3038	795.8214	606.838	757.0228	347.3281	566.1535	761.1461	892.5719	419.3251	548.3168	921.6393	199.1673	700.1486	444.8537	597.4688	280.6739	474.5516	613.9025
Mt4	0	none	2.927519	0.9800194	0.2019257	0	3.119563	3.80258233333333	0.3695864	0.774103233333333	2.89688666666667	2.37705213333333	0.918438	0.140924	0.105381422	0.951176497	0.034475873	NA	-1.637833387	NA	-3.019704973	0.324083639	-5.042066479	0.020396159	0.846950924	0.607986125	-3.039864	0.116032	-1.884767	0.182888	-0.430329864	0.859280904	-2.026892533	0.372335804	-4.352633466	0.027352353	5.717013	2.18444	0	1.21337	0.4107144	0.4038514	0	1.852174	0.3449038	0	0	2.389629	3.543903	0.4188415	1.252182	4.720257	0.4087651	0.8472932	5.716878	3.143587	0.3304077	1.056175	3.914501	3.52129	0	1.384486	2.649652	1.836876	0.422772	3.391673	0.9602144	0	0
Mta1	0	none	50.9648833333333	70.9840466666667	86.443415	98.31483	62.68965	74.17671	83.078295	93.1373866666667	48.77405	69.0526866666667	80.05854	98.50686	0.236671087	0.011951691	-0.104932752	0.49054238	0.556103091	1.38e-09	0.73904056	6.91e-13	0.89045118	8.13e-25	0.500462043	0.000225192	0.5133855	0.00091117	0.5665121	6.46e-06	0.665074757	3.13e-07	0.711568929	1.67e-06	1.032521317	2.6e-17	53.4464	64.30514	97.39623	52.11977	79.10576	89.73141	102.7273	47.32848	69.54124	83.15542	94.82096	62.73325	67.09499	100.8334	61.24707	77.73267	83.84103	98.16497	64.08863	77.70247	82.31556	80.41379	43.2454	57.77723	93.17229	50.44584	70.76192	77.12667	105.9206	52.63091	78.61891	82.99041	96.42769
Mta2	0	none	88.0476066666667	82.1656533333333	102.47262	90.4017533333333	76.3714533333333	66.66914	92.13506	95.6041366666667	78.3731866666667	70.6981366666667	106.3993	94.7808033333333	-0.239764014	0.008415571	-0.228267792	0.035422628	0.043947812	0.834878813	0.212917343	0.226369744	0.050173945	0.755114756	0.116526704	0.480134985	0.4045027	0.005081287	0.3120285	0.009595938	0.112826263	0.64624294	0.578889988	0.005099651	0.373761429	0.034567975	81.00197	66.93516	95.46208	96.15407	91.75144	105.176	93.65839	86.98678	87.81036	99.76924	82.08479	76.50103	65.8231	100.0602	83.00648	71.32352	104.0141	109.796	69.60685	62.8608	80.25602	76.95621	81.30791	60.02395	105.2424	82.69558	76.58034	108.0548	99.09124	71.11607	75.49012	104.7438	80.00877
Mta3	0	none	69.9003566666667	101.872233333333	55.72327	61.4259133333333	62.2344666666667	112.246666666667	67.676115	49.5530433333333	73.4539466666667	122.931473333333	63.623965	56.62747	-0.156861469	0.140146784	0.030918137	0.886065912	0.595781679	0.001239684	-0.133772196	0.628403661	-0.138856725	0.495831952	1.03597983	3.98e-11	0.1928813	0.419087	-0.307683	0.07242378	0.887354745	7.71e-10	-0.015797326	0.951367355	-0.264960153	0.089099379	88.18657	130.9034	58.15581	62.16868	88.48734	57.07403	59.86778	59.34582	86.22596	54.37251	66.25415	69.04714	119.1991	47.53314	63.1583	110.3522	59.08313	45.13762	54.49796	107.1887	76.2691	55.98837	83.79001	147.2893	56.48577	68.4112	124.7824	67.34475	54.20153	68.16063	96.72272	59.90318	59.19511
Mtap	0	none	32.6314733333333	28.4905566666667	43.429965	42.51221	37.3251833333333	29.0544633333333	40.377555	44.0015	29.77385	26.3332166666667	41.263795	47.6308133333333	0.130237318	0.245598074	-0.214985817	0.084460979	-0.070504261	0.744570057	0.463684432	0.006939784	0.36234933	0.011307961	-0.03519137	0.910599798	0.2662784	0.2573357	0.251095	0.1748923	0.053995463	0.784115699	0.673172653	3.63e-06	0.773417272	1.33e-10	37.00725	26.11547	47.74197	33.23531	31.18187	46.82493	39.67518	27.65186	28.17433	40.035	40.11948	36.45829	24.97038	51.10941	40.41033	32.65205	43.92567	44.82951	35.10693	29.54096	36.82944	36.06558	32.14702	27.78146	53.10831	30.04115	28.25935	41.37398	46.08214	27.13338	22.95884	41.15361	43.70199
Mtbp	0	none	21.9826866666667	16.57149	14.65752	18.37898	24.00274	16.7711433333333	15.732325	23.3467466666667	26.60064	17.60394	17.92699	20.8301833333333	0.108688777	0.341655803	0.097230927	0.555412334	-0.246701464	0.071137694	-0.50664012	0.000318108	-0.259360958	0.033520887	-0.219718218	0.245799402	-0.3901469	0.04064548	-0.2903266	0.06618535	-0.193080629	0.253426516	-0.46261817	0.005409142	-0.267762406	0.061807424	21.3019	15.1172	18.39087	22.88857	19.0766	15.17171	18.353	21.75759	15.52067	14.14333	18.39307	24.02783	18.82834	31.56347	26.7242	16.34768	17.45537	22.70086	21.25619	15.13741	14.00928	15.77591	24.39456	24.49781	24.14014	31.43663	15.08679	17.50565	21.10608	23.97073	13.22722	18.34833	17.24433
Mtch2	0	none	156.627333333333	121.607966666667	110.74615	116.0299	158.984033333333	125.284166666667	109.22135	114.929836666667	151.030833333333	125.915166666667	113.1966	114.821866666667	-0.067146556	0.527296148	-0.093381078	0.493442812	-0.198090714	0.19767504	-0.382754872	0.013519994	-0.424529495	0.000643936	0.059226842	0.7965697	-0.3018347	0.09996882	-0.420988	0.002524732	-0.019730638	0.926851581	-0.272251871	0.083169389	-0.327684545	0.008426448	156.1664	118.6879	103.9964	154.4069	121.6904	110.5789	134.5492	159.3087	124.4456	110.9134	109.5441	143.4983	119.0251	121.9473	159.9388	137.6778	106.7098	124.6291	173.515	119.1496	111.7329	98.21311	151.255	129.9745	123.2122	147.1401	131.6066	109.4822	113.2812	154.6974	116.1644	116.911	107.9722
Mtcl1	0	none	46.0366666666667	45.75408	27.38136	17.9771766666667	47.34241	38.4974433333333	47.35891	29.4667633333333	46.62871	42.70097	40.243105	29.24884	0.081455648	0.396483385	-0.006553135	0.976366715	0.145554963	0.535114762	-0.425651297	0.048729744	-1.256444987	6.37e-15	-0.055812072	0.87183344	0.04443882	0.9079215	-0.5988126	0.002394029	0.105160727	0.692770103	0.005434265	0.987320755	-0.467767978	0.010955711	54.24591	41.72172	18.09583	39.36835	43.44926	23.39064	14.66304	44.49574	52.09126	31.37208	21.17266	46.54297	40.26569	26.63403	49.23052	40.18714	43.10814	22.88792	46.25374	35.0395	51.60968	38.87834	53.97201	33.39824	32.22655	43.55638	49.18619	35.27688	26.38531	42.35774	45.51848	45.20933	29.13466
Mtcp1	0	none	2.59820733333333	2.57450533333333	1.641435	2.25647833333333	2.42453566666667	1.46822033333333	2.2496035	3.33131466666667	2.76966166666667	2.643186	1.5096655	2.85414233333333	-0.179751787	0.801839965	-0.132555781	0.905724249	-0.121681135	0.899695622	-0.876358092	0.268279517	0.174865906	0.804929129	-0.105817827	0.892385939	0.4223771	0.526662	0.6486405	0.167442	0.329913088	0.551707784	-0.337657795	0.587168552	0.335499397	0.474511987	2.00424	2.48874	2.032503	3.959999	2.637219	2.139321	2.022488	1.830383	2.597557	1.143549	2.714444	2.729439	1.815435	3.876969	2.910774	1.504853	1.833919	3.00404	1.633394	1.084373	2.665288	3.112935	3.061621	3.985754	2.857846	3.142564	2.433354	1.316797	2.916042	2.1048	1.51045	1.702534	2.788539
Mtdh	0	none	97.04606	119.0653	83.226825	68.4890866666667	88.2611833333333	104.011776666667	84.414655	69.91622	105.731236666667	123.1033	95.187845	69.4193833333333	-0.188529273	0.011317909	0.03285921	0.833246277	0.468163822	5.14e-08	-0.207916906	0.059893249	-0.607246655	1.26e-13	0.54091932	3.68e-05	0.219269	0.2118343	-0.3008583	0.02221208	0.444745445	0.000381826	-0.073936875	0.692450129	-0.511805128	1.3e-05	101.7344	119.9921	70.70051	89.80043	118.8694	82.93143	66.66678	99.60335	118.3344	83.52222	68.09997	85.82935	126.95	69.3666	95.23173	98.3026	82.68102	73.1093	83.72247	86.78273	86.14829	67.27276	108.3267	132.7721	72.07402	109.3634	130.8063	95.72781	73.86585	99.50361	105.7315	94.64788	62.31828
Mterf1a	0	none	10.1478633333333	5.47900666666667	7.1629825	6.01519066666667	10.8544013333333	5.979045	6.6745135	7.314441	9.967156	6.17901	7.936065	6.35363666666667	0.035655407	0.906970367	-0.119649536	0.762807347	-0.761710776	0.001806414	-0.36833103	0.239146634	-0.718751838	0.001552245	-0.558436106	0.160168967	-0.4696725	0.3109052	-0.5341886	0.1291641	-0.465347136	0.142841516	-0.127760019	0.764069774	-0.573725966	0.040482287	10.89737	6.183813	6.873357	9.784176	4.993423	6.439793	5.895336	9.762044	5.259784	7.886172	5.276879	9.964097	7.924862	7.625064	9.995487	6.452461	7.313581	6.569273	12.60362	3.559812	6.035446	7.748986	9.917466	7.593456	7.610099	9.372752	5.991457	8.487253	6.319899	10.61125	4.952117	7.384877	5.130912
Mterf1b	0	none	4.194599	2.50822333333333	2.5491005	2.71790833333333	3.52533333333333	2.58530033333333	2.9006675	3.02532966666667	4.78674333333333	3.20518233333333	3.552688	3.57216333333333	-0.273385419	0.429550952	0.12451863	0.833132277	-0.574643527	0.209100897	-0.288432888	0.623361312	-0.471834925	0.247772413	-0.21930784	0.645004867	-0.1092572	0.8517286	-0.05325667	0.9028151	-0.384084054	0.355001081	-0.086744818	0.873061992	-0.293983384	0.430464519	5.629396	3.282094	2.950408	3.816601	2.421053	2.390364	2.076277	3.1378	1.821523	2.707837	3.12704	3.496751	2.956876	3.479607	3.602769	2.674091	2.651449	2.816975	3.47648	2.124934	3.149886	2.779407	5.707737	4.147777	4.340896	3.483191	3.568919	3.374983	4.010913	5.169302	1.898851	3.730393	2.364681
Mterf2	0	none	12.7186566666667	7.22613433333333	12.072085	9.45943966666667	7.92350033333333	6.17855533333333	11.166445	10.2119003333333	11.3932656666667	5.307197	8.465768	9.179216	-0.337289819	0.116834296	-0.050931862	0.910105915	-0.618321202	0.004950546	-0.190966382	0.535435722	-0.259107109	0.240259311	-0.291053094	0.317262669	0.2655729	0.4120981	0.2004702	0.4379878	-0.776472617	0.000576473	-0.019519258	0.95902944	-0.14554782	0.563713663	15.59584	6.857621	11.38639	11.22919	8.008931	10.23818	8.240561	11.33094	6.811851	13.90599	8.751368	8.604858	8.468405	10.55695	6.612399	5.499749	13.40087	10.71771	8.553244	4.567512	8.93202	9.361041	8.102362	5.854414	9.796784	16.27321	4.953226	7.77906	7.891743	9.804225	5.113951	9.152476	9.849121
Mterf3	0	none	39.1101466666667	33.0779933333333	46.75391	36.9836233333333	40.9702766666667	34.6854733333333	39.584305	48.7561333333333	39.4006	31.48362	46.26872	50.5327	0.048031698	0.728738061	0.059832419	0.761247459	-0.088356173	0.669216715	0.239320742	0.211212473	-0.094820845	0.570772697	0.036825512	0.893082733	0.1606494	0.4885884	0.3308847	0.03695807	-0.068157671	0.71011941	0.322050789	0.035760989	0.339846491	0.006075871	39.52624	30.83212	37.72151	41.85024	36.03479	49.81562	36.94267	35.95396	32.36707	43.6922	36.28669	37.87234	34.75416	53.97686	43.39799	34.47087	43.74891	45.81986	41.6405	34.83139	35.4197	46.47168	38.5983	30.31982	51.67939	44.06182	32.13108	45.20265	50.86272	35.54168	31.99996	47.33479	49.05599
Mterf4	0	none	20.48199	20.0939833333333	24.87753	22.25596	33.1695066666667	22.34494	36.04529	27.5769566666667	22.2476433333333	16.5014566666667	24.487505	19.29951	0.46635731	0.000418166	-0.029864601	0.928576359	0.019533246	0.93906468	0.200331071	0.333554812	0.024769048	0.896742353	-0.245473152	0.137248507	0.1640333	0.4071669	-0.1684183	0.2729386	-0.208276712	0.436153683	0.298035409	0.274600295	-0.057672063	0.824946089	19.98764	20.38811	19.59289	21.47665	20.67623	25.08245	23.61362	19.98168	19.21761	24.67261	23.56137	29.01536	18.93705	20.59841	33.99564	24.11012	34.24789	29.40217	36.49752	23.98765	37.84269	32.73029	19.11326	13.08062	20.2106	23.89887	18.10415	25.07447	17.01928	23.7308	18.3196	23.90054	20.66865
Mtf1	0	none	13.7680633333333	11.3649646666667	9.664532	11.002209	13.40916	13.1543033333333	10.842785	10.5265276666667	13.0717233333333	12.1750666666667	10.66371	12.2354166666667	0.407222052	0.000204872	0.130593724	0.482551217	-0.327884453	0.118471932	-0.550262331	0.012614926	-0.570327033	0.001272304	-0.401218929	0.067610995	-0.610688	0.008470964	-0.735379	6.55e-05	-0.293805993	0.076829737	-0.400531163	0.027063912	-0.464854402	0.001371538	10.99594	13.11751	12.83974	14.91342	8.808744	10.86033	12.43615	15.39483	12.16864	8.468734	7.730737	13.65816	15.28444	9.472262	12.91724	11.74651	10.63894	12.36828	13.65208	12.43196	11.04663	9.739041	15.89856	12.52974	13.00104	11.68023	13.84308	10.68929	13.00837	11.63638	10.15238	10.63813	10.69684
Mtfmt	0	none	10.2305916666667	8.193353	8.041704	9.61893233333333	12.8572933333333	9.737915	9.96475	10.1995673333333	10.99394	9.627981	8.6531075	10.4686763333333	0.232072033	0.184866027	0.038653766	0.915586457	-0.248554955	0.27209012	-0.384384267	0.105846554	-0.238635783	0.225045481	-0.136589308	0.611491897	-0.3717436	0.1268413	-0.3911036	0.0403612	0.002327604	0.993658997	-0.293004477	0.206112442	-0.081797917	0.699671837	11.16022	8.400857	9.102554	11.25125	8.138631	7.28024	10.10168	8.280305	8.040571	8.803168	9.652563	12.58392	9.925101	8.333872	12.17033	9.343078	9.04807	11.11385	13.81763	9.945566	10.88143	11.15098	11.16398	10.8123	9.807609	11.05391	9.06289	8.077829	11.03543	10.76393	9.008753	9.228386	10.56299
Mtfp1	0	none	10.4607986666667	9.82647533333333	11.949775	8.83265266666667	13.4960166666667	10.488876	13.99039	8.22277033333333	9.971827	9.61034866666667	12.302395	7.38248266666667	0.318683654	0.169018547	-0.124621284	0.767039873	0.047434855	0.908995487	0.233681486	0.515722906	-0.229741622	0.401941756	-0.062205374	0.882192683	0.1078215	0.794013	-0.7314296	0.002357867	0.167549197	0.559935087	0.38132392	0.159711215	-0.359790188	0.113572878	10.73309	8.150896	9.124409	12.66317	11.05686	12.39933	8.068435	7.986136	10.27167	11.50022	9.305114	14.11854	8.501018	6.336321	13.15889	12.42857	12.72696	8.693008	13.21062	10.53704	15.25382	9.638982	8.736555	8.608797	7.317819	11.65825	10.56616	12.43764	7.891743	9.520676	9.656089	12.16715	6.937886
Mtfr1	0	none	50.9304466666667	40.5442866666667	41.255745	41.6427566666667	56.8434733333333	40.80174	45.68887	46.7333033333333	58.63585	42.0492866666667	46.34872	49.00886	0.11200431	0.244437565	0.148435646	0.195419751	-0.184847403	0.132812331	-0.228563671	0.089422636	-0.315540702	0.002224377	-0.146598472	0.466852655	-0.1582001	0.4722566	-0.2874046	0.06178565	-0.235166588	0.201524634	-0.174841155	0.414428354	-0.208903218	0.206260285	56.25015	42.17817	46.07007	51.39174	41.76317	42.10969	39.96565	45.14945	37.69152	40.4018	38.89255	57.00034	39.47212	54.63197	58.22646	42.44983	45.7154	40.19691	55.30362	40.48327	45.66234	45.37103	56.86961	42.80635	57.56829	62.91721	43.69221	46.15428	45.77861	56.12073	39.6493	46.54316	43.67968
Mtfr1l	0	none	36.3876266666667	33.22036	35.03195	40.2004966666667	42.5229766666667	34.5285033333333	36.332835	36.9705633333333	38.7735766666667	33.8366033333333	33.79757	38.3370666666667	0.155189603	0.20582979	0.004283523	0.98825706	0.000783723	0.997017576	0.006142672	0.978780713	0.091274186	0.543183765	0.015949367	0.948795693	-0.09991186	0.6261235	-0.2006414	0.152506	0.048667787	0.802928687	-0.03171527	0.879790478	0.072410674	0.629714529	42.50522	33.80992	41.69909	32.91542	33.50565	37.63458	41.05219	33.74224	32.34551	32.42932	37.85021	41.45678	33.88449	38.24345	45.05658	34.09195	38.58963	39.43765	41.05557	35.60907	34.07604	33.23059	38.76231	37.02755	37.23861	38.93043	34.61851	33.78303	38.71073	38.62799	29.86375	33.81211	39.06186
Mtfr2	0	none	14.60331	8.454067	9.0522285	8.986856	17.6182266666667	9.526597	9.8890685	8.94582066666667	15.3282133333333	8.130479	9.2085965	7.679236	0.235180572	0.103010228	0.062978036	0.821956771	-0.749834486	6.65e-05	-0.662165357	0.002481097	-0.67973468	0.000130217	-0.744397013	1.9e-06	-0.8008078	7.04e-06	-0.9939409	1.16e-11	-0.724226981	1.91e-06	-0.727502785	3.99e-05	-0.961151555	5.12e-11	15.32203	8.053086	9.550579	15.72969	7.490134	8.524539	8.821488	12.75821	9.818981	9.579918	8.588501	17.71395	8.424922	8.763454	18.36533	10.19835	9.96503	8.913084	16.7754	9.956519	9.813107	9.160924	15.17689	7.863493	7.350295	17.36102	8.695183	9.405691	8.314515	13.44673	7.832761	9.011502	7.372898
Mtg1	0	none	25.29682	20.25444	19.257145	19.4809033333333	32.5091466666667	21.8877533333333	16.609	19.8759633333333	29.6039766666667	22.56032	17.152295	22.0417433333333	0.220590101	0.098228241	0.15979463	0.402168922	-0.194230936	0.340212863	-0.63419668	0.000886429	-0.416762502	0.009541485	-0.212429325	0.24048472	-0.7554338	6.31e-06	-0.6333427	5.48e-06	-0.179955981	0.330727485	-0.688956235	6.48e-05	-0.368038493	0.01365728	25.64989	21.38795	19.26507	26.8596	20.27632	23.27057	17.24493	23.38097	19.09905	15.24372	21.93271	33.78366	22.64402	19.54594	32.96314	19.11921	14.59402	17.99123	30.78064	23.90003	18.62398	22.09072	30.5178	26.24765	19.70182	26.63488	19.56416	17.57204	23.12237	31.65925	21.86915	16.73255	23.30104
Mtg2	0	none	13.1651733333333	11.64773	11.629185	9.84772833333333	17.0428533333333	13.3979533333333	14.63284	12.1638866666667	15.8652366666667	12.0232133333333	14.053735	10.8798926666667	0.281286664	0.065737	0.267417902	0.167594874	-0.152988054	0.545016678	-0.02511305	0.940782326	-0.525650488	0.004268283	-0.185206911	0.361277807	-0.1444958	0.5408875	-0.3935411	0.01148769	-0.32753368	0.126428727	-0.149078	0.584510899	-0.569872367	0.001916707	15.55203	13.23706	13.74671	12.08958	11.18656	11.06771	8.358898	11.85391	10.51957	12.19066	7.437577	17.71395	13.51249	12.6619	16.98134	14.07416	15.10221	12.44531	16.43327	12.60721	14.16347	11.38445	16.74051	12.49734	12.73041	16.41605	12.84811	14.06427	10.81863	14.43915	10.72419	14.0432	9.090638
Mthfd1	0	none	171.400733333333	140.138633333333	115.0871	61.3951433333333	146.672666666667	119.649066666667	113.82145	77.2546066666667	170.9882	136.9233	135.75905	95.6210433333333	-0.274891584	0.000137867	-0.086159721	0.476884768	-0.153980245	0.510444159	-0.529602428	0.011257649	-1.500490644	8.36e-21	0.013268392	0.954172418	-0.1904518	0.247956	-0.9100448	2.21e-16	-0.084536103	0.663679036	-0.146757624	0.443916957	-0.745781987	7.06e-09	171.5651	128.0017	76.72153	173.5119	155.3365	114.0716	50.98175	169.1252	137.0777	116.1026	56.48215	155.304	127.9936	89.99723	146.6481	119.1865	118.6524	68.23461	138.0659	111.7671	108.9905	73.53198	185.9169	146.8572	115.2665	174.3134	145.6876	136.7034	86.64657	152.7343	118.2251	134.8147	84.95006
Mthfd1l	0	none	66.1841566666667	56.8200233333333	56.340115	41.8230633333333	56.2466133333333	44.4424166666667	55.82236	49.1736633333333	67.2999566666667	49.4761366666667	64.106515	52.0230333333333	-0.304488574	2.53e-05	-0.050121863	0.733042577	-0.100653949	0.706468328	-0.204371339	0.438220754	-0.710486362	4.84e-05	-0.026200578	0.939991275	0.2176556	0.4143253	-0.2079134	0.3124657	-0.18768978	0.533044716	0.099896837	0.777043764	-0.328339244	0.167275255	61.12385	48.53587	51.40266	70.73948	62.32051	55.54594	35.65172	66.68914	59.60369	57.13429	38.41481	55.43283	49.75596	66.66024	56.4031	45.00484	60.61876	43.85017	56.90391	38.56645	51.02596	37.01058	64.16283	48.04508	69.89816	69.64185	50.7219	60.83822	49.90877	68.09519	49.66143	67.37481	36.26217
Mthfd2	0	none	102.1684	50.8773633333333	60.48879	55.6217333333333	126.928133333333	55.4710966666667	71.43575	79.0128466666667	110.2528	52.9861466666667	71.736065	90.6710166666667	0.256703257	0.000261597	0.008745305	0.96129991	-0.881452396	4.12e-09	-0.675421601	0.000131991	-0.884255297	8.34e-10	-0.8775338	0.000236279	-0.6239362	0.03060408	-0.691863	0.002439323	-0.861539608	0.001581994	-0.300725345	0.409093594	-0.25831665	0.378066442	100.9896	54.64361	62.36288	103.8204	51.67436	64.0159	50.70204	101.6952	46.31412	56.96168	53.80028	127.4286	48.35362	110.8427	126.5912	63.04141	75.94192	66.67207	126.7646	55.01826	66.92958	59.52377	109.8575	70.95507	137.5772	111.4731	44.12481	68.49556	81.85515	109.4278	43.87856	74.97657	52.5807
Mthfd2l	0	none	5.26221033333333	8.949013	10.513054	10.736362	7.39975466666667	9.13092966666667	17.93597	14.92076	5.61482133333333	9.572993	19.0071	13.84664	0.520056061	0.023481384	0.124054124	0.786209425	0.787538936	0.000209832	0.902379417	0.000134249	0.935605048	1.84e-06	0.373251308	0.1559142	0.9697005	8.87e-05	0.6910648	0.001109879	0.600405493	0.040905538	1.186315922	8.08e-05	0.970047548	0.000153802	4.742273	6.846753	11.35361	5.052032	10.14897	11.14412	9.606816	5.992326	9.851316	9.881988	11.24866	6.785232	6.261619	16.47443	7.75474	11.94138	18.05195	14.60205	7.659292	9.18979	17.81999	13.6858	4.155057	5.605979	10.24062	6.636743	10.28497	20.86957	13.07341	6.052664	12.82803	17.14463	18.22589
Mthfr	0	none	15.6387966666667	10.2557163333333	16.801555	19.0851666666667	17.99094	6.816222	15.375125	19.1031966666667	19.4552333333333	8.03304333333333	16.22479	17.2831333333333	0.043519138	0.776182693	0.2515302	0.052395856	-0.424776536	0.001893581	0.180679854	0.314603091	0.265781904	0.043087409	-0.995200815	1e-13	-0.02415863	0.9291708	0.1023025	0.5306469	-1.042750105	1.65e-13	-0.056000082	0.811016737	-0.121993007	0.464448491	18.58577	12.25895	21.1883	15.34362	8.462879	17.47476	18.9662	12.987	10.04532	16.12835	17.101	19.48973	8.055312	23.0148	19.72736	7.026254	17.93043	20.72017	14.75573	5.3671	12.81982	13.57462	24.03373	9.721352	22.39729	19.04218	7.375765	16.99664	17.92987	15.28979	7.002013	15.45294	11.52224
Mthfs	0	none	11.8862833333333	12.42437	6.1795365	9.33051133333333	14.4246566666667	12.4632133333333	9.5115745	9.36412666666667	12.0783033333333	15.5352533333333	10.5837115	9.506741	-0.087129424	0.766981394	0.00256386	0.997388194	-0.05894983	0.88292494	-1.061307836	0.000280629	-0.660980074	0.006276097	0.139419774	0.777596918	-0.5526288	0.1876103	-0.438839	0.1959892	0.281040669	0.393713452	-0.398350884	0.256467581	-0.537994668	0.04656315	11.47783	10.52009	10.28272	11.91309	12.1485	7.072857	9.3809	12.26793	14.60452	5.286216	8.327914	15.65317	13.11027	8.441268	14.5978	12.4827	11.56695	5.843022	13.023	11.79667	7.456199	13.80809	12.55265	18.06011	9.352952	12.44939	12.70751	13.53313	10.63434	11.23287	15.83814	7.634293	8.532931
Mthfsl	0	none	6.92180333333333	10.7287586666667	9.765009	12.4591033333333	8.02628266666667	10.170961	13.76115	16.2495066666667	7.56255433333333	11.2698303333333	14.55334	12.5207433333333	0.176270274	0.677940549	0.132822048	0.841577408	0.707626038	0.025190163	0.545442219	0.150430812	0.934752343	0.000780568	0.551685158	0.062803821	0.8822316	0.003402116	1.059055	1.2e-05	0.695586741	0.025165068	0.915090609	0.006367591	0.796429906	0.004867173	7.086029	12.95449	11.05856	6.695597	8.981676	8.655518	12.92025	6.983784	10.25011	10.8745	13.3985	7.322351	10.04468	14.19765	8.589528	10.56645	14.05268	16.38467	8.166969	9.901753	13.46962	18.1662	6.232586	9.138071	11.39891	9.977091	12.28573	13.05731	11.70753	6.477986	12.38569	16.04937	14.45579
Mtif2	0	none	37.8933666666667	27.0698066666667	25.53335	27.95367	41.5181766666667	22.6602366666667	25.015565	26.8813266666667	39.2478533333333	25.2258133333333	23.970855	25.0176833333333	0.05790269	0.62999842	0.019039732	0.930803437	-0.375381001	0.002873615	-0.435105991	0.002144394	-0.406220309	0.000466829	-0.525289602	8.28e-06	-0.5061823	0.00019767	-0.5353645	1.4e-06	-0.449350839	0.000129896	-0.528333542	7.54e-05	-0.5697581	2.36e-07	42.00143	29.91922	30.9465	35.44144	25.90743	21.90621	26.41068	36.23723	25.38277	29.16049	26.50383	40.64562	24.1442	29.67331	41.89317	22.28048	23.79676	27.22342	42.01574	21.55603	26.23437	23.74725	39.12314	26.5933	25.02781	40.94123	24.6688	22.75071	27.39345	37.67919	24.41534	25.191	22.63179
Mtif3	0	none	17.03313	13.8873966666667	16.471175	15.82091	22.2537866666667	17.0742233333333	17.649105	19.14211	17.8263	12.28448	14.77167	16.4865566666667	0.189190107	0.284406163	-0.076240514	0.809466636	-0.233999457	0.27606013	-0.029090757	0.927356549	-0.109142395	0.589661554	-0.031226071	0.914961833	-0.2348549	0.2872971	-0.1386662	0.4537739	-0.220095363	0.262615094	-0.034149081	0.898326418	0.061530346	0.755542315	19.87812	14.43252	15.82293	14.73693	13.01316	18.17331	15.17941	16.48434	14.21651	14.76904	16.46039	20.02685	13.95819	15.50788	21.83629	16.68329	17.72052	19.9389	24.89822	20.58119	17.57769	21.97955	15.18783	11.47119	15.31762	19.08613	11.76662	15.91222	18.13583	19.20494	13.61563	13.63112	16.00622
Mtln	0	none	42.0519133333333	32.3810866666667	24.29661	32.92541	52.0614266666667	44.9752	29.77389	30.4728966666667	43.63188	34.9860933333333	22.36349	31.61034	0.25513177	0.228665563	-0.012920332	0.979209167	-0.209301024	0.609511788	-0.756446103	0.03822468	-0.378241824	0.230124633	0.113815098	0.755647679	-0.7480902	0.008468965	-0.7231364	0.001696308	-0.074704976	0.854704136	-0.837383505	0.006410658	-0.375610466	0.167181437	34.26922	36.89639	28.90307	36.11431	29.76599	25.36623	26.53977	55.77221	30.48088	23.22699	43.33339	44.62469	34.26497	31.69234	50.23007	51.34903	24.09504	24.48347	61.32952	49.3116	35.45274	35.24288	47.24738	34.87805	23.94529	36.61197	38.49025	25.21832	37.33402	47.03629	31.58998	19.50866	33.55171
Mtmr1	0	none	4.40207833333333	3.67941866666667	2.8654425	3.853624	4.172527	2.58229266666667	2.189302	3.38138466666667	5.527905	3.34870566666667	2.617654	2.79546833333333	-0.194785081	0.30502033	0.26879586	0.226318547	-0.134267249	0.598280082	-0.484819288	0.034662295	-0.164645384	0.422404874	-0.288507459	0.295931532	-0.5385649	0.05091514	-0.1932867	0.4411404	-0.463041081	0.102801059	-0.86676867	0.003563376	-0.87870871	0.000299997	5.016076	4.108052	3.87924	4.191643	3.804513	2.990683	4.120281	3.998516	3.125691	2.740202	3.561351	5.097145	3.489548	3.479607	3.800482	2.165256	2.010682	3.807317	3.619954	2.092074	2.367922	2.85723	6.101374	4.46102	2.457315	6.087344	3.006544	2.589331	3.252092	4.394997	2.578553	2.645977	2.676998
Mtmr10	0	none	3.84673866666667	3.76268366666667	3.319434	4.322221	5.67689933333333	3.456545	4.8793295	4.33307733333333	4.76291533333333	3.14644233333333	4.5600935	3.78980933333333	0.298049484	0.067592325	0.130325386	0.641977507	-0.373081034	0.05964737	-0.314802157	0.177901998	-0.114388959	0.572592438	-0.656153359	0.000666171	-0.3055387	0.2185783	-0.4284536	0.02105465	-0.553994967	0.009452511	-0.135239779	0.65176726	-0.444571638	0.028542	4.118002	4.010241	4.043151	3.761448	4.777257	3.143492	3.679206	3.660766	2.500553	3.495376	5.244306	5.524648	2.445945	4.478382	5.667771	4.287206	3.767267	3.840329	5.838279	3.636484	5.991392	4.680521	5.237559	3.08923	4.178518	4.296302	2.584762	5.43317	2.81848	4.754885	3.765335	3.687017	4.37243
Mtmr11	0	none	2.413856	5.442645	3.573273	8.09048366666667	2.81140733333333	2.78109066666667	1.9902045	3.56644266666667	2.41346266666667	1.86129633333333	3.7362645	3.72498833333333	-0.228963619	0.591740134	-0.368962628	0.49054238	1.061454015	0.022481975	0.631719029	0.281617218	1.726510068	1.99e-05	-0.078378048	0.924199707	0.3365749	0.6200031	0.4730514	0.333549	0.312542698	0.599701251	0.685978134	0.223976749	0.836092076	0.057751275	2.51899	7.129317	7.67106	3.066517	1.718516	3.198066	10.65033	1.656061	7.480102	3.94848	5.950061	2.290975	3.326485	3.565523	3.163407	1.851293	1.458297	5.732984	2.97984	3.165494	2.522112	1.400821	1.913513	3.067627	2.13256	2.109693	1.016601	3.297525	4.748054	3.217182	1.499661	4.175004	4.294351
Mtmr14	0	none	45.1405133333333	66.5175466666667	50.473785	46.8342866666667	41.58922	51.43665	41.19786	41.4312133333333	42.41804	60.57623	47.606205	50.6686233333333	-0.239835937	0.034898312	-0.159947706	0.315040116	0.623103065	0.000108783	0.067607036	0.800700708	0.009530215	0.964142688	0.650120161	2.07e-09	0.1782907	0.2467881	0.01367649	0.9292662	0.713226887	3.84e-09	0.229169781	0.156085157	0.231170166	0.073938591	38.97864	68.52187	47.41414	48.7113	65.82239	51.32187	46.24827	47.7316	65.20838	49.6257	46.84045	43.05718	57.08292	46.2444	40.03687	47.12679	40.22469	37.2809	41.67361	50.10024	42.17103	40.76834	40.28219	65.39229	52.80521	42.09497	58.14093	46.11002	47.925	44.87696	58.19547	49.10239	51.27566
Mtmr2	0	none	34.07263	30.9744766666667	38.209185	41.2758233333333	33.56527	29.16232	35.067005	39.8841333333333	36.0634033333333	26.9396833333333	35.49336	40.29201	-0.133395991	0.187707968	-0.042675223	0.820095208	-0.035587116	0.820192214	0.200973837	0.112877731	0.274879756	0.004475058	0.136257882	0.39827762	0.2874865	0.06226083	0.3312949	0.006062009	-0.060601049	0.730931867	0.183131538	0.245962235	0.259727296	0.031025565	34.82778	28.43033	40.61728	34.88991	33.50565	39.51195	43.68788	32.5002	30.98745	36.90642	39.52231	35.88829	28.57951	43.80653	32.07343	29.81557	39.06468	41.78146	32.73409	29.09188	31.06933	34.06441	35.67882	27.38181	43.01925	36.32628	26.82096	35.81909	38.11452	36.18511	26.61628	35.16763	39.74226
Mtmr3	0	none	22.6500833333333	25.1724666666667	18.57761	30.16886	28.2945933333333	23.2791066666667	19.891305	24.33151	23.7668033333333	25.4141333333333	17.569465	23.6240533333333	0.259344201	0.001311983	0.023745663	0.899352701	0.308249269	0.042869378	-0.167635706	0.391125904	0.422513337	0.001555351	0.057904816	0.809762067	-0.2804587	0.1492872	-0.1741558	0.2899137	0.322658966	0.060888095	-0.309153971	0.116274825	0.067334358	0.719213423	25.89084	29.12587	30.00674	22.51353	23.98356	17.71489	33.88743	19.54588	22.40797	19.44033	26.61241	29.56344	27.1663	25.46342	28.88806	22.6594	18.32814	27.63056	26.43228	20.01162	21.45447	19.90055	25.69575	29.68253	20.51371	24.36036	24.80939	16.45443	27.05741	21.2443	21.75048	18.6845	23.30104
Mtmr4	0	none	13.90601	16.6419766666667	23.682735	26.95835	13.46356	13.0681133333333	19.688495	25.3247166666667	11.9978866666667	14.8816466666667	20.24477	21.8938566666667	-0.050616022	0.744552391	-0.104522451	0.587736712	0.355077868	0.016805554	0.825147976	5.71e-08	0.803001811	3.24e-10	0.140437934	0.388704378	0.5862243	2.7e-05	0.7702519	1.09e-11	0.257103091	0.107674497	0.782849943	4.6e-07	0.728869179	2.58e-08	17.19485	16.44308	34.91316	13.15955	17.54183	21.82981	24.46349	11.36363	15.94102	25.53566	21.4984	12.9895	15.24096	27.48245	14.36714	12.34196	22.50417	26.12304	13.03404	11.62142	16.87282	22.36866	12.48704	12.15169	22.24574	12.29556	16.71984	19.929	23.44758	11.21106	15.77341	20.56054	19.98825
Mto1	0	none	23.16193	13.3119133333333	13.439985	11.80832	17.3426466666667	11.3612463333333	10.001575	12.57957	21.49246	12.33256	12.18012	12.606719	-0.403301691	0.000109621	-0.123652225	0.476884768	-0.695794585	4.12e-06	-0.801053476	3.33e-06	-0.989932344	3.13e-12	-0.380574402	0.02209779	-0.6572361	0.000194218	-0.5956011	3.96e-05	-0.634629241	0.000495963	-0.620474231	0.00325593	-0.829485783	1.05e-06	25.05848	12.30242	13.04736	22.81136	14.7641	14.50591	11.72612	21.61595	12.86922	12.37406	10.65148	19.01838	12.27321	13.13444	16.28935	11.91973	11.50066	14.95417	16.72021	9.890799	8.50249	9.6501	22.79814	14.02035	14.02943	20.07505	12.1884	11.59666	14.67778	21.60419	10.78893	12.76358	9.112947
Mtor	0	none	20.9787033333333	17.7392233333333	15.946005	15.5292633333333	24.9429033333333	19.1470866666667	19.12095	16.3099366666667	26.0124233333333	16.57709	20.686845	19.37914	0.051312069	0.647286081	0.140716867	0.222819363	-0.126350382	0.478271418	-0.18448276	0.320567277	-0.541547494	2.41e-05	-0.182543962	0.196296652	-0.08763149	0.6312006	-0.4171762	0.000189938	-0.327237423	0.013830901	-0.165533648	0.324338086	-0.407783043	0.000743346	22.11235	15.1824	15.28748	20.37359	18.97933	15.97942	15.49139	20.45017	19.05594	15.91259	15.80892	25.43092	18.03477	16.80736	23.418	17.09469	18.71481	16.84683	25.97979	22.3118	19.52709	15.27562	26.07845	14.65764	18.14299	26.75575	17.47689	22.92776	20.18465	25.20307	17.59674	18.44593	19.80978
Mtpap	0	none	19.82058	16.33933	17.36876	19.1365266666667	23.8646566666667	16.7231466666667	18.64727	19.5527	23.3459266666667	16.8513166666667	17.268925	19.3751066666667	0.025114062	0.870485737	0.070188609	0.710164345	-0.307117627	0.031119108	-0.249255543	0.139762074	-0.214146301	0.111735624	-0.180347406	0.376705181	-0.151269	0.5197028	-0.1790164	0.3034584	-0.253927708	0.114737729	-0.281068259	0.115862848	-0.271918095	0.059395544	21.73998	15.23674	18.31438	20.62729	16.32049	17.61665	20.27867	17.09447	17.46076	17.12087	18.81653	25.91323	15.1105	20.01848	25.26332	17.01891	18.64853	20.92924	20.41742	18.04003	18.64601	17.71038	23.96812	18.44897	18.93323	23.83294	16.77392	16.22205	19.00306	22.23672	15.33106	18.3158	20.18903
Mtpn	0	none	70.93726	79.5245533333333	87.329505	136.2006	73.69076	63.64906	74.29378	115.419683333333	72.5366333333333	72.5139266666667	74.56175	115.168133333333	-0.002924523	0.978526709	-0.063450494	0.622965339	0.299769086	0.011096367	0.335149422	0.011244049	0.935446493	2.25e-20	0.111945887	0.453180706	0.2069569	0.1560636	0.6593577	1.25e-10	0.255853242	0.03707251	0.163061768	0.274757938	0.766453465	1.35e-13	74.50735	77.49872	126.9877	75.51575	79.33273	89.98246	146.6519	62.78868	81.74221	84.67655	134.9622	77.46565	66.70364	128.3696	78.5799	62.51093	79.51033	118.7091	65.02673	61.73261	69.07723	99.18035	78.59619	72.6401	102.6768	74.10298	74.52551	71.28407	128.6202	64.91073	70.37617	77.83943	114.2074
Mtr	0	none	14.18786	10.4191026666667	11.866265	12.4110133333333	11.0821896666667	8.39523433333333	8.6340125	11.5112383333333	13.9551366666667	10.6043226666667	9.7887605	11.292536	-0.315595905	0.000357786	-0.056358816	0.753436113	-0.237265236	0.181051281	-0.182516746	0.386574943	-0.112847184	0.508246452	-0.056942486	0.782895443	-0.0959576	0.6377811	0.007712889	0.9654509	-0.166492535	0.263031	-0.368219863	0.012359502	-0.180951747	0.16247732	14.70871	9.465908	10.1953	13.86551	10.8407	11.95182	13.83468	13.98936	10.9507	11.78071	13.20306	12.277	9.305462	13.33849	11.5003	8.574412	10.28541	12.4123	9.469269	7.305829	6.982615	8.782925	15.11129	11.98967	11.85357	14.88872	10.6635	9.405691	12.1303	11.8654	9.159798	10.17183	9.893738
Mtrex	0	none	82.11872	68.92929	79.439685	60.8269733333333	60.1978366666667	53.5428166666667	67.501305	66.1841066666667	76.5169533333333	59.9787333333333	78.53936	70.3674766666667	-0.530868129	1.71e-10	-0.162558314	0.185228447	-0.138403183	0.307539647	-0.069428235	0.687041094	-0.482852344	3e-06	0.167914421	0.330079594	0.4026617	0.01332168	0.1447725	0.3381302	-0.112988157	0.532422094	0.155533227	0.403747474	-0.113783014	0.457218043	77.23443	63.6748	60.50521	82.20032	73.5395	80.06081	62.05164	86.92141	69.57357	78.81856	59.92407	62.42633	61.07253	78.06562	62.47728	52.15018	74.26267	70.45738	55.6899	47.40574	60.73994	50.02932	78.97889	61.1473	78.01704	75.32264	64.05668	79.73813	71.48098	75.24933	54.73222	77.34059	61.60441
Mtrf1l	0	none	5.03538866666667	5.62990766666667	8.091527	10.379498	5.34553866666667	5.44916233333333	5.4594195	8.81434233333333	5.460651	5.77831166666667	7.3295625	10.2550723333333	-0.067784491	0.812450608	0.067860617	0.87224936	-0.212123007	0.443314475	0.337322757	0.224097903	0.526045615	0.009894966	-0.108797997	0.771596992	0.1266654	0.7444303	0.4205877	0.08171295	-0.217363068	0.452997236	0.225832097	0.465145437	0.455859923	0.040160494	5.027028	5.03182	10.76352	3.640111	4.539475	6.570771	12.2425	6.439027	7.318428	9.612283	8.132474	5.40407	5.000599	12.06049	6.008276	5.662143	4.982515	7.878726	4.62427	5.684745	5.936324	6.503811	5.117281	7.031778	7.71835	5.702765	4.380036	6.39587	15.32819	5.561907	5.923121	8.263255	7.718677
Mtss1	0	none	46.38094	45.1808533333333	30.91908	36.44459	51.2394433333333	47.1791633333333	43.493255	33.3748533333333	54.11841	48.8149533333333	39.565015	35.3095566666667	0.060491128	0.551782832	0.19055242	0.047298262	-0.081179298	0.704741974	-0.654822986	0.000102749	-0.421986332	0.003345843	0.091185309	0.668702049	-0.1856658	0.3614521	-0.6618763	9.35e-07	-0.053211329	0.800508759	-0.263699442	0.133442274	-0.63276865	1.27e-06	56.15158	43.24322	32.94622	37.49314	48.43188	27.89849	38.2659	45.4981	43.86746	33.93967	38.12165	54.23801	48.29926	35.93446	44.4195	50.08236	36.04866	30.39252	55.06082	43.15587	50.93785	33.79758	55.85272	52.95976	33.46062	46.25942	49.01315	37.41252	37.38822	60.24309	44.47195	41.71751	35.07983
Mttp	0	none	3.77081733333333	25.690897	6.746324	17.42255	2.607047	3.56800566666667	2.7201545	5.060154	3.94251633333333	9.041564	3.759281	4.53479033333333	-0.521533125	0.035305009	0.015820641	0.979611234	2.810833471	2.04e-06	1.182744392	0.12593959	2.400319423	2.46e-05	0.663542563	0.041269988	0.3816717	0.3591466	0.9608136	0.000580482	1.202907094	0.001074241	0.481953658	0.321936851	0.346084385	0.388195266	5.618444	46.53618	16.90474	3.209916	8.387221	4.355046	19.97744	2.484092	22.14929	9.137602	15.38547	3.21175	5.674593	5.777865	3.119471	2.641612	3.435836	5.655957	1.48992	2.387812	2.004473	3.74664	5.64213	18.25454	5.22856	3.16454	5.180339	3.430311	4.271081	3.020879	3.689813	4.088251	4.10473
Mturn	0	none	4.68421566666667	5.27092433333333	4.62543	2.71572933333333	5.27068566666667	4.905136	4.3082435	4.326706	5.387715	6.54567133333333	4.518152	4.403991	0.12524907	0.570897704	0.186288442	0.503857782	0.389968204	0.064649986	0.318719928	0.203444586	-0.864706115	2.35e-06	0.193053242	0.43104466	-0.01849995	0.9605641	-0.1916464	0.3598707	0.436765261	0.031329551	0.031522195	0.921796677	-0.148270822	0.491936035	5.257023	6.412039	3.518634	4.699052	4.63675	4.180408	2.000972	4.096572	4.763984	5.070452	2.627582	6.916772	6.174652	5.466419	4.646254	3.973244	4.816799	3.400177	4.249031	4.567512	3.799688	4.113522	6.265389	8.090325	5.52084	5.208305	5.548046	3.95039	3.262932	4.689451	5.998643	5.085914	4.428201
Mtus2	0	none	8.53040133333333	8.35058933333333	3.402635	4.80357966666667	5.98703666666667	7.02792033333333	3.4232165	2.14173166666667	9.17339733333333	10.5254333333333	3.340343	1.75939133333333	-0.32953653	0.186042086	0.424458472	0.136329957	0.091468342	0.909160111	-1.091987927	0.070631935	-0.048552702	0.937046813	0.497940671	0.295529993	-0.7083642	0.1616864	-1.116838	0.003202412	0.08352766	0.845307268	-1.639936177	3.44e-07	-1.850214234	6.22e-12	12.41972	11.47646	2.535165	5.261614	5.858085	2.608662	6.153526	7.90987	7.717223	4.196608	5.722048	7.716969	7.218256	1.525013	4.140987	5.716275	2.26478	2.409834	6.103154	8.14923	4.581653	2.490348	10.32204	12.56215	1.721203	7.263059	10.67431	3.82867	1.582685	9.935093	8.33984	2.852016	1.974286
Mtx1	0	none	127.047966666667	122.1912	152.7026	142.307333333333	146.983833333333	115.378786666667	167.2562	145.316066666667	148.6297	101.80071	165.23995	168.839566666667	0.114560791	0.338818627	0.10355184	0.544887037	-0.008698494	0.966388559	0.29768686	0.035693036	0.156183574	0.203298188	-0.074191993	0.798692281	0.2319822	0.3617328	0.07089788	0.7591972	-0.227009589	0.214274124	0.305090624	0.113037542	0.277644566	0.076575779	134.8317	118.6662	157.1693	120.2119	123.0738	146.0851	133.1184	126.1003	124.8336	159.3201	136.6343	140.6483	96.95726	155.2076	138.4869	136.9957	173.6589	139.8914	161.8163	112.1834	160.8535	140.8492	141.589	90.09533	168.4397	139.5804	100.0487	169.3356	160.0029	164.7197	115.2581	161.1443	178.0761
Mtx2	0	none	38.1538	30.9206166666667	48.666225	49.72499	39.01103	30.6351033333333	42.860615	50.55828	38.79515	30.0182666666667	51.983605	55.16286	0.011823699	0.94224846	-0.092425296	0.616366618	-0.07727257	0.675425705	0.456725367	0.002245467	0.407082105	0.000999576	-0.010334716	0.975332681	0.2613224	0.2758024	0.4734182	0.005796348	-0.047037798	0.835705461	0.539622691	0.001240104	0.619210852	5.63e-06	31.90356	29.09327	51.78512	40.35007	31.57097	48.44034	51.9392	42.20777	32.09761	48.89211	45.45065	36.07464	31.79729	49.10111	38.04875	31.11472	50.73106	63.17286	42.9097	28.9933	34.99017	39.40087	38.49989	31.52958	56.74557	37.46903	29.48143	53.87801	58.90623	40.41653	29.04379	50.0892	49.83678
Mtx3	0	none	4.19212766666667	4.86818866666667	6.7181315	8.59705233333333	5.04831566666667	5.314406	6.9156185	7.636431	4.82306333333333	5.393396	6.6463815	6.82810166666667	0.317782625	0.092044958	0.412026022	0.054803201	0.495079124	0.053232904	0.844465512	0.001571569	1.104322524	2.75e-07	0.261636178	0.120766176	0.5560724	0.000766743	0.7228668	4.75e-08	0.281703896	0.067941833	0.421374849	0.010428138	0.506988102	0.000129251	5.257023	4.770991	7.485293	4.257826	5.252821	6.003196	10.56427	3.061534	4.580754	7.433067	7.741594	5.491763	5.794172	8.129821	5.404153	5.997758	6.540241	8.197837	4.249031	4.151288	7.290996	6.581635	4.997003	6.210864	6.895637	5.175341	4.639594	6.938081	7.219644	4.296846	5.32973	6.354682	6.369024
Muc1	0	none	1.20897233333333	0.758640933333333	1.4266844	0.420148866666667	0.589554966666667	0.544760333333333	1.478823	0.707966533333333	1.342109	1.231387	1.2415485	0.411876666666667	-0.63285571	0.296794864	-0.178400447	NA	-0.28660885	0.78624558	-0.759992501	0.456482476	-1.616305136	0.025990859	-0.296718585	0.752410928	0.4695739	0.6037905	-0.3794068	0.602858	0.015910941	0.988614841	-0.45616786	0.618036034	-1.317391572	0.047559582	1.073309	1.401954	0.6337913	1.224401	0.3350565	2.313959	0.3334953	1.329207	0.5389123	0.5394098	0.29316	0.9098131	0.6631229	0.4188415	0.417394	0.3139621	1.944396	0.6822361	0.4414578	0.657196	1.01325	1.022822	1.70576	1.4366	0.3247553	1.142751	1.113935	1.073355	0.1300837	1.177816	1.143626	1.409742	0.780791
Muc13	0	none	0.07292639	6.40765766666667	0.62628556	1.891616	0.0549277533333333	0.268126413333333	0.09375197	0.394490333333333	0.113019203333333	1.02626466666667	0.1149705	0.207643433333333	0.90903117	0.220980845	1.214983811	NA	4.737500252	1.12e-12	1.984335886	0.020502198	3.512706795	8.74e-08	0.391878622	0.712071749	0.74619	0.4644868	1.009312	0.1708163	1.305168004	0.041990039	1.246475476	0.092380949	0.883216973	0.15626854	0.1423777	11.90031	1.606333	0.01103064	1.523967	0.09823412	2.67872	0.06537083	5.798696	1.154337	1.389795	0.06576962	0.6957355	0.2470091	0.06590431	0.07578394	0.08838164	0.8252856	0.03310933	0.0328598	0.0991223	0.1111763	0.1858841	2.343926	0.2165035	0.06592791	0.5083005	0.1106552	0.2168061	0.0872456	0.2265675	0.1192858	0.1896207
Muc2	0	none	0.5373092	0.7518545	0.20535586	0.270711266666667	1.46294233333333	4.92183496666667	0.2646161	0.282071633333333	1.0496759	1.49032593333333	0.13665885	0.652304633333333	0.919123073	0.189692593	0.904156166	NA	0.599664716	0.709065914	-1.439194272	0.381691226	-0.567454296	0.667988925	-0.190001789	0.869361681	-1.170023	0.2205047	-1.269766	0.07984248	0.446096922	0.701288228	-2.173085988	0.055851815	-1.114823981	0.213057494	1.12807	1.499765	0.1092744	0.3640111	0.4755641	0.06548942	0.3119795	0.1198465	0.2802344	0.3452223	0.3908799	1.71001	13.8821	0.1825719	0.637075	0.3247883	0.187811	0.3301142	2.041742	0.5586166	0.3414212	0.3335288	2.05566	2.765184	0.3031049	0.3735915	0.4758558	0.1106552	0.281848	0.7197762	1.229938	0.1626625	1.371961
Mul1	0	none	13.8264566666667	10.848844	15.836135	10.7672496666667	19.24684	11.5636846666667	21.021505	14.87493	19.1828	10.9687206666667	15.384705	13.3638533333333	0.248810213	0.076673371	0.177696562	0.37256042	-0.2621869	0.146152295	0.101316336	0.674828823	-0.26091315	0.101698744	-0.377410634	0.025443734	0.1347482	0.5598441	-0.2058489	0.215859	-0.618287056	0.000147663	0.039788541	0.879446739	-0.305137966	0.063918108	12.96732	12.15027	13.30962	15.03476	9.132992	18.42436	9.154984	13.47729	11.26327	13.24791	9.837145	21.74782	9.957714	19.30967	22.53927	13.93342	26.30459	15.0202	13.45343	10.79992	15.73842	10.29492	20.42539	13.86913	15.91301	21.84412	11.21506	19.19868	13.22517	15.27889	7.821972	11.57073	10.95338
Mup6	0	none	9.199425	16.93803	17.93938	2.40594206666667	3.69962633333333	19.7803833333333	21.429735	9.21037833333333	9.20256033333333	18.3512833333333	34.287655	12.0394366666667	-1.247705872	6.86e-07	0.115518565	0.824847605	0.643390273	0.367359308	0.795758571	0.304123284	-2.745547823	1.05e-06	2.114839795	0.001451436	2.098024	0.005681808	0.864862	0.2159957	0.670354286	0.114737729	1.524976657	0.000327232	-0.268908564	0.537618521	9.495498	14.5412	5.376298	9.353981	20.87078	12.77044	0.4625902	8.748796	15.40211	23.10832	1.378938	4.472334	24.47032	8.537923	3.646705	20.91637	23.21123	1.738602	2.97984	13.95446	19.64824	17.35461	9.491026	20.38243	12.84948	9.043112	16.22236	32.90885	4.96486	9.073543	18.44906	35.66646	18.30397
Mus81	0	none	16.0866033333333	18.38249	18.298365	16.8702066666667	15.46129	17.8810166666667	18.289055	18.7159933333333	13.8033066666667	15.5450166666667	19.73487	15.0895	0.10543066	0.678929627	-0.070156897	0.865956691	0.537361251	0.058237804	0.552964338	0.085137206	0.315831969	0.248242435	0.297662376	0.275725137	0.2094357	0.5220537	0.3551282	0.121823	0.374273966	0.137874165	0.565714981	0.032688984	0.424952037	0.056805376	18.7391	14.88897	24.16056	16.43565	20.02773	19.78872	16.31975	13.08506	20.23077	16.80801	10.13031	15.41201	16.31717	16.83958	15.44358	20.78645	22.04017	27.21242	15.52828	16.53943	14.53794	12.09598	12.19181	13.28585	17.55844	13.33941	13.73493	18.82245	14.1466	15.8787	19.61427	20.64729	13.56346
Mutyh	0	none	19.7329833333333	25.3973766666667	28.48016	21.16917	27.9039133333333	21.6862233333333	33.14773	26.5037333333333	27.3792033333333	21.83965	31.38319	27.53238	0.114845456	0.550300071	0.070687809	0.821374075	0.029963917	0.936354575	0.062824766	0.869326497	-0.29094218	0.215628792	-0.062187151	0.783555587	0.1003783	0.6531928	-0.1480358	0.3538387	0.033391776	0.899587151	0.108124748	0.650876825	0.103842756	0.578338835	18.75005	27.22399	29.11069	23.56144	28.0799	24.04553	17.6107	16.88746	20.88824	32.91479	16.78612	26.57093	21.78522	29.45852	31.31553	22.6594	37.17553	23.53714	25.82528	20.61405	29.11993	26.51554	27.16095	17.88729	27.85318	23.43737	21.85692	30.37485	28.53169	31.53929	25.77474	32.39153	26.21227
Mvb12a	0	none	59.25821	75.2701733333333	64.46904	73.8821166666667	54.6366233333333	59.9008233333333	57.575405	58.82659	51.2773233333333	59.4531933333333	55.433485	66.63062	-0.158596448	0.206408942	-0.32009395	0.013150018	0.458185054	0.002580418	0.016614512	0.949767655	0.300858659	0.041538702	0.460557086	0.001719755	0.1882296	0.3430539	0.1153233	0.4858058	0.531895346	0.000628654	0.265735075	0.177908693	0.471955985	0.001504048	63.30332	64.2834	61.42312	58.21971	83.02916	66.70097	76.56406	56.2516	78.49796	62.23711	83.65917	52.47319	58.62659	55.38374	55.17289	62.69497	51.13983	56.69162	56.26379	58.38091	64.01098	64.40441	52.80203	50.24859	63.11078	50.90734	59.75235	51.31081	63.26403	50.1226	68.35864	59.55616	73.51705
Mvb12b	0	none	6.46583666666667	6.50246	8.167714	14.27321	10.1161263333333	8.19712733333333	9.8327915	12.179405	6.054851	5.81046266666667	5.751182	9.44209366666667	0.503511381	0.00153509	0.059948313	0.867879167	0.613545321	8.38e-05	0.970968352	7.55e-09	1.720910135	8.17e-36	0.033882078	0.934921426	0.2727241	0.3745332	0.9718924	1.42e-06	0.272782494	0.266144181	0.347671836	0.181374838	0.986990999	1.57e-07	7.326976	6.890224	13.3424	5.217492	6.257991	9.474135	14.2112	6.853042	6.359165	6.861293	15.26603	11.13699	5.739818	9.869625	9.89663	10.18753	9.180643	16.37367	9.314759	8.664034	10.48494	10.29492	7.358825	3.575297	6.376029	5.581897	5.785974	5.798332	8.899892	5.223831	8.070117	5.704032	13.05036
Mvd	0	none	46.3515533333333	50.57112	68.138135	126.42945	53.40302	51.20802	56.14601	81.4096133333333	45.4725833333333	50.44468	55.19735	87.9593466666667	0.150068256	0.166562255	-0.109071145	0.494982924	0.249553676	0.38889351	0.515772234	0.069650947	1.414743406	1.52e-11	0.230242195	0.31488902	0.144398	0.6043689	0.5951961	0.000583179	0.387640018	0.057632907	0.280534237	0.24799321	0.999831825	5.64e-09	50.51123	51.65495	87.16815	47.78472	55.73827	76.18602	141.2514	40.75871	44.32014	60.09025	150.8688	55.86033	44.42923	76.26138	53.39347	56.81631	59.81227	105.1084	50.95526	52.37852	52.47975	62.85906	45.0605	44.44818	60.52356	48.08343	53.87986	51.55425	116.6309	43.27382	53.006	58.84045	86.72358
Mxd1	0	none	1.77610066666667	2.100101	2.048092	2.602236	2.542053	1.81412433333333	1.4009945	2.66787	2.34999966666667	2.54226533333333	1.711168	1.72651233333333	0.486145607	0.031794156	0.309757425	0.339956518	0.294623903	0.351717163	0.039285079	0.932842356	0.494499719	0.050758272	-0.325244928	0.384860311	-0.5488427	0.1463496	-0.0817255	0.827919	0.020484667	0.974616004	-0.186832899	0.730750325	-0.283728789	0.478259973	2.069953	2.619155	2.928553	1.831086	2.075189	1.571746	3.184342	1.427263	1.605959	2.524438	1.693813	3.156942	2.576395	2.856714	2.427475	1.255848	1.469345	3.279135	2.041742	1.61013	1.332644	1.867761	2.788262	4.547432	1.591301	2.593165	1.881793	1.405321	1.658567	1.668572	1.197571	2.017015	1.929669
Mxi1	0	none	30.52115	32.5676833333333	19.17926	29.92729	34.6112733333333	34.0307833333333	24.927235	27.8661133333333	31.29194	34.10357	19.050025	23.6710766666667	0.121297811	0.287710014	-0.01938065	0.936096247	0.244974969	0.041824889	-0.514785671	4.84e-05	0.043544144	0.742659087	0.277553764	0.090853365	-0.2155188	0.2738286	-0.2135859	0.1633781	0.331759442	0.104814129	-0.54735635	0.011496564	-0.301001019	0.109261354	33.79828	34.51633	31.27432	30.97403	32.70584	19.14474	30.95051	26.79114	30.48088	19.21378	27.55704	38.17926	38.86335	30.80096	32.65559	33.0418	23.65314	30.11742	32.99897	30.1872	26.20133	22.67996	33.33887	41.42376	19.72347	30.50265	33.53702	17.57204	28.02219	30.0343	27.34993	20.52801	23.26757
Mxra7	0	none	7.83032633333333	10.9580966666667	12.00481	21.8499066666667	11.3252633333333	13.22195	16.36856	18.4426966666667	6.95229066666667	12.1158866666667	12.76283	20.1868233333333	0.409373869	0.021117409	-0.173780058	0.56763183	0.542919019	0.005564893	0.607223525	0.005643511	1.257227357	1.18e-13	0.54004251	0.004474394	0.6297591	0.00273355	0.6665416	9.18e-05	0.896937934	7.25e-06	0.800668203	0.000558095	1.369954152	1.6e-13	8.674088	12.25895	18.79519	7.942059	10.39756	10.72935	23.29088	6.874832	10.21778	13.28027	23.46365	12.38661	11.74054	18.56864	11.17078	13.54367	15.79822	15.68043	10.4184	14.38164	16.9389	21.07902	7.850871	11.13635	14.86297	6.680695	12.46959	11.30896	19.686	6.325306	12.74172	14.2167	26.0115
Myadm	0	none	22.2727866666667	13.9065166666667	32.64775	40.1734933333333	22.7280633333333	10.7129833333333	17.09116	31.6888466666667	23.4117066666667	12.44369	20.45833	39.9789333333333	-0.013047529	0.944467697	0.003068566	0.991720934	-0.490274809	0.006635016	0.712420846	0.000233829	0.886836255	1.84e-08	-0.74811152	0.000450509	-0.2674684	0.3610143	0.5333839	0.008685022	-0.658668153	0.000235585	-0.001730008	0.995537541	0.910627845	2.54e-08	28.37697	14.19343	37.22977	20.67142	14.96946	32.05707	46.71086	17.76997	12.55666	33.23843	36.57985	25.66111	10.66432	29.35113	23.2093	10.67471	20.15101	29.10507	19.31378	10.79992	14.03131	36.61034	25.22557	14.56042	35.90711	24.98668	11.48543	17.9704	36.41259	20.02287	11.28522	22.94626	47.6171
Mybbp1a	0	none	193.6475	161.917466666667	161.0549	122.743153333333	200.1844	157.3844	182.9193	139.4645	205.8007	152.9143	182.646	140.930666666667	0.006786716	0.950415713	0.00299644	0.987839371	-0.096769308	0.671016327	-0.110819778	0.655857726	-0.667991428	9.75e-06	-0.021370808	0.933206691	0.06202431	0.7864653	-0.5093217	6.84e-05	-0.15923918	0.335105661	0.038239233	0.860090058	-0.427618102	0.000898295	236.2156	153.7585	160.5568	184.8625	175.4507	169.7049	108.0417	159.8644	156.5432	152.4049	99.63096	222.6411	151.9747	157.5381	205.4787	170.5897	189.0815	147.0109	172.4334	149.5888	176.7571	113.8445	228.6156	159.0953	165.2788	210.9254	160.0281	186.797	142.2573	177.8611	139.6195	178.495	115.2559
Mybl1	0	none	13.3550733333333	8.084299	8.5971605	7.39196433333333	10.6703663333333	6.81684	5.8531825	7.04698033333333	12.0955433333333	8.653192	7.0267015	7.59791	-0.485019482	1.33e-05	-0.245768793	0.099773221	-0.690311031	0.00586103	-0.705550967	0.013502804	-0.917291487	5.19e-05	-0.251004991	0.416226486	-0.4374605	0.1552303	-0.5453056	0.02025756	-0.207770626	0.54040933	-0.711470549	0.020273465	-0.580446905	0.02227178	15.32203	9.161608	5.037548	14.21849	8.387221	8.186177	8.843004	10.5247	6.704068	9.008144	8.295341	14.52412	9.838135	7.195483	10.4678	5.716275	6.783291	7.141471	7.019179	4.89611	4.923074	6.803987	13.67889	12.2165	5.975497	14.59205	8.143623	7.015539	8.553002	8.01569	5.599453	7.037864	8.265231
Mycbp	0	none	19.8751533333333	23.6187666666667	31.38305	37.91277	21.43045	21.0717166666667	27.63917	34.4331966666667	20.6903266666667	22.6304466666667	34.28799	31.6639433333333	0.014817602	0.947335289	-0.058935416	0.845632843	0.418704613	0.023010912	0.588864984	0.002988074	0.246249328	0.169767272	0.373450459	0.093394895	0.5494214	0.01863673	0.4965382	0.00909848	0.336725238	0.109257384	0.806878133	0.000111095	0.675787517	0.000126639	22.84615	22.1161	67.43321	16.6342	23.62689	32.55915	22.58086	20.14511	25.11331	30.20695	23.72424	18.57992	23.39411	47.66202	21.1443	20.03944	25.33239	27.4655	24.56713	19.7816	29.94595	28.17207	18.61028	20.40404	33.18999	22.0419	24.63635	34.02647	32.47756	21.4188	22.85095	34.54951	29.32428
Mycbp2	0	none	13.2911733333333	15.5611566666667	15.05293	21.2647266666667	16.06224	14.45366	11.56752	16.20819	13.6155666666667	13.33382	11.900165	15.2727366666667	0.152230783	0.184233656	0.010496611	0.968604623	0.212912265	0.226099198	0.09347854	0.684295542	0.582136765	2.52e-05	-0.269834993	0.074389181	-0.2073579	0.2496792	0.08142576	0.6111232	-0.003635734	0.989552347	-0.174283022	0.407662235	0.146752163	0.386405596	12.6059	17.3125	20.24854	13.95376	15.60715	16.38327	26.26006	13.31386	13.76382	13.72259	17.28558	17.22068	17.90432	15.80858	16.66281	11.09693	12.80429	18.58543	14.30323	14.35973	10.33075	14.23056	11.64509	13.92314	11.94017	15.50405	14.09182	12.33805	15.69676	13.69756	11.9865	11.46228	18.18128
Mycn	0	none	107.227786666667	72.80986	89.48479	56.6189466666667	121.637066666667	73.4751033333333	106.6753	64.7032433333333	105.15815	62.59126	97.84245	71.45591	0.116817353	0.401708367	-0.109435341	0.588363407	-0.420693805	0.101770062	-0.176549285	0.607613138	-0.932367536	1.24e-05	-0.410131739	0.008677393	0.03457306	0.8986083	-0.8818409	6.47e-11	-0.512177204	0.103269473	0.081879472	0.855910391	-0.454373282	0.114139652	107.3418	76.47714	67.92494	115.4246	78.65181	84.00109	38.69621	98.91696	63.30063	94.96849	63.23569	118.9115	89.51072	74.37122	132.4347	73.67282	109.0519	64.32826	113.565	57.24177	104.2987	55.41025	85.61605	76.58265	82.8126	113.451	67.56071	102.5552	53.83296	116.4074	43.63042	93.1297	77.72217
Myct1	0	none	0	0.00720551666666667	0.087192495	1.58159216666667	0	0	0.02753397	0.6976577	0	0	0.010844165	0.1461067	NA	NA	NA	NA	0.93979014	0.746246815	3.954231696	0.028798443	8.526900229	1.6e-09	0.200135681	0.982314026	2.890721	0.7056968	7.405227	0.134341	0.062851121	NA	1.198680748	NA	4.929342594	NA	0	0	0.7649205	0	0.02161655	0.1528086	2.872363	0	0	0.02157639	1.107493	0	0	0.3973625	0	0	0	1.595552	0	0	0.05506794	0.1000586	0	0	0	0	0	0	0.2710077	0	0	0.02168833	0.1673124
Myd88	0	none	6.59347666666667	3.16861366666667	5.561894	6.187221	5.143451	1.95500833333333	3.63505	4.450296	5.40969233333333	2.109611	4.949929	4.22387266666667	-0.402864265	0.11582063	-0.365823291	0.273138662	-0.968805224	0.000466786	-0.138509219	0.746636808	-0.082374559	0.799136421	-1.137518232	1.66e-05	-0.3486857	0.325925	-0.199655	0.496424	-1.17144729	0.000220028	0.012774967	0.981746897	-0.239096484	0.492460269	7.721253	2.934323	6.534607	6.066851	2.723685	5.675749	7.379928	5.992326	3.847833	5.448039	4.647128	5.732918	2.185044	4.99388	5.382185	1.894599	3.932983	4.632603	4.31525	1.785382	3.337117	3.724405	5.073544	1.987476	5.369287	5.691777	1.752015	4.835632	3.978392	5.463756	2.589342	5.064226	3.323939
Mydgf	0	none	28.39351	33.11409	41.135745	57.78241	30.1032033333333	22.1961466666667	30.69976	45.4103266666667	27.5958366666667	22.2427433333333	31.004855	46.67358	0.026642934	0.882730094	-0.135430904	0.472375184	0.347667233	0.05065376	0.561506598	0.002632386	1.014647869	5.51e-12	-0.11420165	0.623290633	0.09560703	0.7130038	0.627098	2.97e-05	-0.038370497	0.877889436	0.225860753	0.264870093	0.87181963	7.35e-10	28.07031	33.48388	51.15133	29.09882	32.23027	41.88048	55.8766	28.0114	33.62812	40.39101	66.3193	29.2346	20.04588	43.41991	32.53476	25.03035	35.26427	47.18433	28.54025	21.51221	26.13525	45.62674	27.58739	20.24201	37.86647	29.97523	21.09988	28.86994	51.46978	25.22489	25.38634	33.13977	50.68449
Myef2	0	none	95.5246033333333	118.226863333333	125.50335	116.724866666667	110.476226666667	114.154033333333	131.3994	125.836166666667	97.7328933333333	98.02765	126.27235	107.439366666667	0.180152547	0.032338819	-0.030252216	0.866158248	0.418001902	0.002559489	0.313352706	0.059008737	0.235166758	0.085553091	0.34424355	0.004340968	0.2613363	0.06996154	0.1924684	0.1087962	0.286825903	0.104659326	0.377601262	0.047801704	0.217339369	0.187447627	90.27842	92.38769	118.9779	89.39229	125.6786	114.1153	117.9067	106.9031	136.6143	136.8914	113.29	91.75958	101.4687	120.6478	117.6502	123.2896	133.1248	137.6686	122.0189	117.7038	129.674	119.1921	84.52261	86.76846	112.8958	95.50757	96.50139	122.8051	101.6062	113.1685	110.8131	129.7396	107.8161
Myg1	0	none	45.8223733333333	37.39595	54.711115	54.3832966666667	38.9232033333333	29.2811366666667	47.90532	53.2464166666667	49.84878	32.00191	56.32372	48.5995766666667	-0.354902035	0.000936866	-0.115467816	0.522530084	-0.243653287	0.253367262	0.223419303	0.358271069	0.124611791	0.533155111	-0.071998317	0.8007157	0.385469	0.08341061	0.397342	0.02403905	-0.312455397	0.121597006	0.393427377	0.069392287	0.115514859	0.570807617	48.91222	32.89702	62.47215	45.17046	37.094	60.19569	48.64728	43.38444	42.19683	49.22654	52.03046	38.24503	26.36185	58.84186	43.90325	36.34381	54.60881	58.63929	34.62133	25.13775	41.20183	42.2581	50.01377	32.05886	56.63732	50.46782	36.30564	57.91693	51.79498	49.06475	27.64123	54.73051	37.36643
Myh6	0	none	3.51340233333333	2.42002333333333	1.10254985	3.27908466666667	0.686548933333333	0.667474733333333	1.1518921	0.812355866666667	2.56630523333333	1.26012083333333	0.5859181	0.634107066666667	-1.654101123	3.99e-06	-0.740213977	0.116374234	0.020048863	0.976590932	-0.905871073	0.055567838	0.037532188	0.936160788	0.603339233	0.433839375	0.4166862	0.6498885	-0.6738176	0.3131023	0.157843172	0.801777316	0.151545702	0.819751619	-1.762741482	5.49e-05	6.823178	2.749569	3.573271	1.919331	1.869831	0.3711067	2.442046	1.797698	2.64067	1.833993	3.821937	0.4494257	1.108828	0.2362696	0.2306651	0.389746	0.6297192	1.122388	1.379556	0.5038502	1.674065	1.07841	5.270362	2.279117	1.050042	0.9999067	0.6597092	0.575407	0.2276464	1.428647	0.8415363	0.5964292	0.6246328
Myh7b	0	none	5.09604633333333	6.28880033333333	2.0913715	2.69085766666667	9.82174866666667	5.65943933333333	2.216887	2.07022033333333	6.20253533333333	5.18855066666667	1.8256948	1.55664486666667	0.970866699	2.4e-09	0.202257552	0.488447728	0.182001766	0.599149088	-0.932363343	0.002062676	-0.528886194	0.037961568	-0.816755119	0.001092876	-1.790071	3.21e-11	-2.333887	9.1e-25	0.081496922	0.912934766	-1.441773431	0.007208759	-1.518784142	0.000496802	8.356477	6.575056	3.114319	3.739386	5.371712	1.593576	2.743268	3.192276	6.919633	2.589167	2.214986	13.02238	6.359457	1.245785	9.556125	5.164134	2.043825	1.529529	6.886741	5.454727	2.389949	3.435347	7.468169	9.462116	0.6495106	7.91135	3.244471	0.9295036	1.75613	3.228087	2.859065	2.721886	2.264294
Myh9	0	none	45.2709166666667	58.9845433333333	62.863775	87.0991766666667	48.3241633333333	48.50593	51.36411	72.5632833333333	38.8211	38.41123	36.134705	46.7350033333333	0.070516954	0.859361125	-0.269232628	0.534296249	0.560666577	3.65e-07	0.65715429	1.29e-07	0.981565302	1.23e-21	0.32481846	0.054645949	0.2654812	0.1820602	0.6024281	2.24e-05	0.279234139	0.138413004	-0.081635175	0.746015666	0.381492266	0.019077009	56.85252	66.55479	95.48393	41.05604	53.32803	57.78349	84.90145	37.90419	57.07081	67.94406	80.91215	52.74723	55.81103	65.92995	49.91153	44.86409	47.81447	70.5234	42.31373	44.84267	54.91375	81.2365	30.85677	39.78193	36.56744	46.17152	37.92787	30.5519	50.3207	39.43501	37.52389	41.71751	53.31687
Myl1	0	none	0.0581074	0.187530966666667	1.945984	0.316065063333333	0.0366135	0	0.4198128	0.712193933333333	0	0	0.57452055	1.07133453333333	-0.895197451	NA	-0.895928048	NA	1.744695918	0.455932374	4.814815705	0.014211642	1.744296463	0.376026222	-0.688071743	NA	3.024498	0.464521	4.550332	0.1269335	0.039223214	0.991821691	4.154785852	0.067890036	5.020845515	0.007845635	0	0.1847537	0.7321382	0	0.2161655	1.637235	0.118337	0.1743222	0.1616737	2.254733	0.09771999	0	0	1.106171	0.1098405	0	0.8396256	0.341118	0	0	0	0.6892928	0	0	0.4763077	0	0	0.5200794	1.75613	0	0	0.6289617	0.9815659
Myl12b	0	none	139.3427	140.6479	101.22541	132.798433333333	144.2559	122.318743333333	133.88965	134.097266666667	141.284533333333	136.240766666667	129.9036	150.100866666667	-0.025905204	0.841426441	-0.08300033	0.578547278	0.005854522	0.983834879	-0.438993243	0.010977624	-0.10266028	0.534134317	0.10058834	0.700359629	-0.1464979	0.5791256	-0.06118825	0.7845985	0.119888301	0.632692476	-0.210561692	0.395769497	0.233877952	0.225251242	127.7676	139.1847	101.3738	148.3731	125.0517	90.10252	125.5664	141.8874	157.7073	112.3483	171.4551	129.6758	88.76063	115.5036	141.5625	125.6714	101.7825	108.7616	161.5294	152.5242	165.9968	178.0266	126.3575	119.3134	115.5479	147.0302	128.5676	116.6859	126.8858	150.4659	160.8413	143.1213	207.8689
Myl2	0	none	1.10311396666667	1.49647196666667	1.825531	0.845530533333333	1.00640766666667	1.60507743333333	1.0590445	1.467039	1.48805613333333	1.63470266666667	0.90825585	2.19567866666667	0.138333307	0.924111353	0.314792406	NA	0.090947294	0.960734108	0.992401806	0.518000635	-0.387175724	0.767980246	0.509577451	0.718694534	-0.1790244	0.9242067	0.1989067	0.8739541	0.723821418	0.493021402	-0.164330623	0.906570788	0.677858191	0.45688994	0.7995056	3.108209	0.5900815	2.095821	0.5728385	2.259385	0.8498751	0.4140153	0.8083684	1.391677	1.096635	1.600394	3.13081	1.331701	1.021517	1.136759	1.126866	2.057712	0.397312	0.5476633	0.991223	1.011704	1.082502	1.685034	1.732028	3.032684	1.65468	0.8188484	3.750746	0.3489824	1.564394	0.9976633	1.104262
Myl6	0	none	840.571633333333	802.243733333333	1422.978	1549.34566666667	627.2375	595.4769	939.66055	1253.58533333333	768.921933333333	660.066066666667	1184.19	1325.28533333333	-0.473685361	4.86e-12	-0.19671985	0.025976416	0.062537592	0.78848774	0.793625657	3.26e-06	0.882538261	4.59e-10	0.226154571	0.219212363	0.6928075	5.01e-05	1.054837	1.79e-14	0.037045097	0.878007964	0.755946596	6.18e-06	0.911153323	4.19e-11	834.7715	783.4424	1672.641	741.9318	806.5134	1447.687	1498.749	945.0116	816.7754	1398.269	1476.647	589.515	600.9633	1173.014	600.2455	637.2564	1071.992	1315.296	691.952	548.211	807.3291	1272.446	738.2334	564.9726	1345.082	754.1274	668.8045	1200.93	1319.157	814.405	746.4211	1167.45	1311.617
Myl6b	0	none	6.49873833333333	4.82514933333333	4.323686	10.1606123333333	7.81763066666667	4.52383033333333	5.927395	8.93532533333333	7.58107133333333	4.28832766666667	5.193815	7.01999733333333	0.094747611	0.817137391	0.08131807	0.896520315	-0.411899576	0.381329696	-0.629604124	0.202659303	0.525660835	0.167423306	-0.498854025	0.246218556	-0.2596276	0.6279977	0.2551948	0.5246467	-0.641243809	0.11472107	-0.523869453	0.266499668	-0.081831922	0.855186146	6.47271	3.108209	11.72514	6.519107	6.38769	3.307215	11.12368	6.504398	4.979549	5.340157	7.633017	6.796194	3.554773	8.527184	8.688385	6.073542	4.916229	11.68604	7.968313	3.943176	6.938561	6.592752	7.468169	4.277395	5.726518	6.768599	4.325962	6.451198	8.596363	8.506446	4.261626	3.936432	6.737111
Mylip	0	none	1.93386033333333	4.094459	3.2421425	5.025838	3.099519	1.86933666666667	2.080241	2.97358933333333	2.32749533333333	2.301042	1.799692	2.73199566666667	0.683110636	0.009202539	0.285328611	0.509999868	1.067856443	0.005411227	1.17266432	0.006797867	1.346439391	0.000105347	-0.481040136	0.307707069	-0.4708183	0.3725549	-0.1119541	0.8179074	0.103698755	0.832685187	-0.070784072	0.892762467	0.325689024	0.345283355	2.781841	6.738074	5.605775	1.919331	1.902256	2.837875	5.443504	1.100409	3.643047	3.64641	4.028235	3.365212	1.88066	2.019031	3.207343	1.591463	2.706688	4.522565	2.726002	2.135887	1.453794	2.379172	2.842934	3.359267	2.457315	2.296489	2.119721	1.582369	2.894362	1.843063	1.424138	2.017015	2.84431
Mylk3	0	none	0.10958586	0.0361067166666667	0.087065795	1.79100096666667	0.07335926	0.0290988466666667	0.01101359	0.676662966666667	0.0946938866666667	0.04322024	0.01626625	0.109064786666667	-1.93400927	0.000851088	-0.202697981	NA	-3.117548533	8.38e-05	-2.309633093	0.009084709	1.119244936	0.088777052	-1.170338361	0.487397944	-2.595738	0.1581564	1.092007	0.4113524	-3.174057648	0.000538388	-4.997739609	0.000532082	-2.402631788	0.004071576	0.1314256	0.06520717	1.868592	0.09927574	0	0.1309788	2.624931	0.09805624	0.04311298	0.04315279	0.8794799	0.08769283	0.04348347	0.1181348	0.01098405	0	0	1.111385	0.1214009	0.04381307	0.02202718	0.8004691	0.1093436	0.03240451	0.1515525	0.03296396	0.06488943	0	0.09756276	0.1417741	0.03236678	0.0325325	0.0780791
Mynn	0	none	20.1799033333333	14.5911533333333	12.78321	12.0682933333333	20.4808966666667	17.77965	13.73145	13.74682	21.7413966666667	15.9256866666667	11.53932	12.2038033333333	0.115867159	0.36018144	-0.015994203	0.953534478	-0.20729642	0.27606013	-0.618906385	0.000601188	-0.540375402	0.00029824	0.029622025	0.912063051	-0.4415552	0.01344329	-0.580954	3.54e-05	0.016623197	0.948535732	-0.542012003	0.001997186	-0.54377824	0.000161804	24.07279	13.17185	11.15691	20.47286	16.29888	11.01314	14.1359	15.99406	14.30273	14.55328	10.91207	20.85993	16.54546	13.67142	22.76994	20.41836	12.64962	15.3063	17.81282	16.37513	14.81328	12.26274	22.3061	19.22667	11.90769	20.9431	14.67583	12.03928	12.42299	21.97499	13.87456	11.03936	12.28073
Myo18b	0	none	0.8077101	0.927462266666667	0.40138065	0.916943433333333	1.52828033333333	1.05546156666667	0.46879395	0.763087766666667	1.61566833333333	1.59868966666667	0.3847476	0.4896795	0.489446223	0.174419887	0.711545948	0.07695047	-0.021312658	0.980309788	-1.032856301	0.082347815	-0.066234531	0.907490318	-0.274000405	0.581197351	-1.249022	0.004119454	-0.8417628	0.01790579	0.100116287	0.904309251	-2.065113119	0.000738816	-1.727844767	0.000582314	1.248543	1.249804	0.6337913	0.7169915	0.7457709	0.3820216	1.194128	0.4575958	0.7868119	0.4207397	0.922911	1.64424	1.532792	0.7517668	1.285134	0.8011445	0.4640036	0.7592627	1.655467	0.8324482	0.4735843	0.7782338	1.530811	2.225109	0.1407273	1.571282	1.330233	0.5200794	0.7371408	1.744912	1.240727	0.2494158	0.5911704
Myo19	0	none	8.06399066666667	5.43996866666667	7.883619	6.18181733333333	9.24311633333333	5.99474133333333	8.2250785	6.92746666666667	8.34743966666667	6.01078866666667	7.2488975	5.938601	0.171296497	0.188156635	0.045970556	0.855829013	-0.419663697	0.068303794	0.18156368	0.552184391	-0.413329342	0.04596215	-0.410324514	0.012653878	-0.2050004	0.3363359	-0.424361	0.004481433	-0.408716482	0.039120855	-0.043422327	0.884091447	-0.443082433	0.014185419	9.594067	6.053399	8.763803	7.853814	5.901318	7.924219	4.808787	6.744091	4.365189	7.843019	4.972862	8.846014	5.968106	6.80886	9.259555	7.437653	9.357406	8.72602	9.62378	4.578465	7.092751	5.24752	9.25047	6.588916	7.415246	8.790389	7.483914	7.546684	5.225028	7.00146	3.959536	6.951111	5.175529
Myo1b	0	none	25.6090533333333	24.1773033333333	35.020415	40.6100266666667	25.4832	21.6223733333333	22.358085	34.8692233333333	24.87077	24.8455266666667	22.20812	33.0743766666667	-0.004372808	0.972901496	-0.072488268	0.634296764	0.153520809	0.44067683	0.522039702	0.003586899	0.655629018	5.34e-06	0.004075617	0.989859731	0.05077307	0.8737635	0.4688973	0.006212622	0.326224207	0.044888427	-0.00415049	0.987785992	0.55034295	0.000102189	24.11659	25.94159	39.45897	25.71242	21.82191	36.57584	45.18323	26.99815	24.76841	33.46499	37.18788	26.57093	27.88377	38.39381	24.40656	19.17334	25.2882	40.03185	25.47211	17.81001	19.42797	26.18201	24.77726	28.7428	30.81928	25.67892	24.77695	19.98433	37.52914	24.15613	21.01683	24.43191	30.87471
Myo1c	0	none	31.4509833333333	18.8597	21.331175	39.3618633333333	23.98215	16.1252366666667	16.363205	30.4468333333333	28.3205	18.54321	16.803735	34.6806633333333	-0.365750252	0.001520978	-0.19854581	0.222234066	-0.5482283	0.002813431	-0.258174035	0.279643325	0.386056058	0.027882534	-0.313443312	0.104601852	-0.4378212	0.03312819	0.3543298	0.03482513	-0.333168288	0.207379873	-0.600530126	0.025809232	0.356993453	0.122185414	42.58189	23.17028	44.59487	29.0547	14.16965	20.01793	38.02922	22.71636	19.23917	22.64442	35.4615	26.6367	16.66504	27.49319	24.37361	16.7266	15.89765	29.13808	20.93614	14.98407	16.82876	34.70923	30.98798	21.53819	23.25248	30.74438	17.31466	16.33271	36.98713	23.22914	16.77678	17.27476	43.80238
Myo1d	0	none	2.64781366666667	2.752222	1.638774	3.04507766666667	2.56086133333333	2.038789	1.891321	1.56251366666667	2.87807266666667	2.54940533333333	2.093703	1.68361466666667	-0.064104786	0.816490816	-0.035812113	0.937633424	0.292656666	0.36678767	-0.470907346	0.169020914	0.178703173	0.544663671	0.026176494	0.954231058	-0.1205648	0.7652576	-0.459713	0.06490891	0.211275494	0.370321219	0.072118953	0.810392014	-0.546579373	0.003939212	3.909911	3.162548	2.961335	1.963454	2.44267	1.680895	3.958912	2.070076	2.651448	1.596653	2.214986	2.80617	2.228528	1.503534	2.669125	1.916251	1.612965	1.727598	2.207289	1.971588	2.169677	1.456409	3.138162	2.581559	1.84028	2.856876	2.768616	2.2463	1.604365	2.63918	2.298041	1.941106	1.606199
Myo1e	0	none	15.6291466666667	11.322878	8.566642	9.35607033333333	13.6113166666667	10.4992593333333	8.80104	10.79844	15.8718533333333	13.8957566666667	9.5392325	11.360991	-0.330724929	0.00402088	-0.060608057	0.79684964	-0.395828015	0.022588096	-0.820430559	6.42e-06	-0.804303436	9.56e-08	-0.033202252	0.924199707	-0.3675041	0.1345899	-0.2700477	0.1828697	-0.014881113	0.970891959	-0.586584089	0.032144336	-0.422840484	0.065881069	18.44339	12.60672	9.233683	15.70763	11.43515	7.574942	9.757427	12.73642	9.926764	9.558342	9.077101	16.96856	12.47976	10.21329	12.91724	10.00348	7.899109	10.51964	10.94815	9.014538	9.702971	11.66239	19.56157	15.87821	9.417903	16.62482	14.28649	8.852415	12.21703	11.42917	11.52257	10.22605	12.44804
Myo1h	0	none	3.30311733333333	4.41744133333333	5.020457	12.8767066666667	5.21572333333333	3.584152	5.2321225	9.39486033333333	3.88140433333333	5.051448	6.6299995	10.7450043333333	0.494420952	0.037273626	0.299471656	0.395578716	0.244585295	0.501579011	0.487221082	0.168260199	1.68651554	6.39e-12	0.010970954	0.982495816	0.02971213	0.9561953	0.6867774	0.009080083	0.518095019	0.105234555	0.424775888	0.253294984	1.094184693	4.03e-05	3.866103	4.934009	11.64865	2.371587	2.983084	5.326472	12.87722	3.671662	5.335231	4.714442	14.10425	4.658681	3.652611	6.561851	5.426121	2.619959	3.999269	10.84975	5.562368	4.479886	6.464976	10.77298	3.477127	4.81747	6.051273	4.197411	4.942411	4.758173	11.77257	3.969675	5.394463	8.501826	14.41117
Myo5a	0	none	32.2504833333333	34.07037	24.487405	18.1440366666667	37.3299933333333	32.6909833333333	37.13798	32.3370566666667	33.4751533333333	36.1010466666667	36.00613	30.11022	0.164589143	0.17471942	0.005582111	0.985393789	0.323399163	0.131346972	-0.285818118	0.251711848	-0.53905956	0.0028671	0.303268449	0.133744963	0.2360957	0.3259647	-0.1695148	0.386448	0.52710329	2.55e-05	0.148829957	0.388582631	-0.074530975	0.615985311	31.82689	24.68091	21.41777	30.19086	43.4925	21.99353	15.65276	34.7337	34.0377	26.98128	17.36158	39.10004	36.90659	37.45947	35.91785	33.33411	28.63565	26.32111	36.97209	27.83225	45.64031	33.23059	25.03969	37.78365	29.73676	34.23856	32.71509	35.0445	27.96799	41.14721	37.8044	36.96776	32.62591
Myo5b	0	none	1.7070544	4.6520614	2.1660565	2.423209	1.00375913333333	1.4609498	2.150703	2.369866	1.14246766666667	2.29011133333333	1.2966558	1.74770933333333	-0.247462301	0.659563214	-0.43162065	0.538770092	1.410503564	0.001121683	0.301608733	0.65277794	0.932883258	0.027289579	0.581758734	0.270825033	0.3412809	0.6007916	0.7544743	0.08447409	1.058230289	0.100154185	0.278321753	0.754505247	0.453807219	0.485536252	3.570395	9.922358	1.901374	0.2978272	0.9943612	2.379449	3.022973	1.252941	3.039465	1.952664	2.34528	1.216738	1.815435	2.180124	0.9226603	0.5629664	1.977539	1.727598	0.8718791	2.004448	2.323867	3.201876	1.574548	3.30526	1.385623	1.30757	1.968313	1.70409	1.604365	0.545285	1.596761	0.8892216	2.25314
Myo6	0	none	9.52179	31.4468533333333	7.6702995	25.8696933333333	12.0659733333333	10.6110196666667	5.943574	10.2344266666667	9.34071266666667	16.6686866666667	5.9013375	5.55042166666667	0.3997622	0.274117622	0.090636953	0.899642251	1.634865502	0.005016698	-0.028107796	0.977108384	1.561259501	0.003947586	0.126914414	0.826575743	-0.9437872	0.02946526	-0.1515103	0.7340003	0.965342627	0.000892366	-0.943331468	0.005343031	-0.529229385	0.070710691	15.78202	49.51398	20.36874	7.368466	11.58647	4.627919	32.95149	5.414884	33.24011	10.71268	24.28885	12.03584	12.92546	7.141785	13.19185	6.344199	4.695275	14.7341	10.97023	12.5634	7.191873	8.827395	9.633172	24.16296	3.139301	11.91098	10.49046	4.547928	6.01637	6.477986	15.35264	7.254747	7.495594
Myo7a	0	none	1.636252	4.36480233333333	1.7651915	4.09408133333333	1.66730233333333	0.8741319	1.7554083	4.81892833333333	2.396304	1.62032426666667	1.493178	2.56228166666667	0.221023975	0.479182436	0.027798599	0.965259048	1.063657048	0.015657437	0.005148804	0.994528096	0.609095214	0.158043736	-0.091038466	0.829324358	-0.3251582	0.3715477	0.3549874	0.1914496	0.531270767	0.148373876	-0.550372215	0.191153781	-0.061843411	0.88096235	2.803746	8.433461	4.469321	1.069972	1.707707	1.15698	4.012701	1.035038	2.953239	2.373403	3.800222	1.753857	0.8805402	4.789829	1.614656	0.9094073	2.750879	8.043783	1.633394	0.8324482	0.7599376	1.623173	5.150084	2.862398	4.037791	1.384486	1.092305	1.294666	2.254784	0.654342	0.9062698	1.69169	1.39427
Myo9a	0	none	5.47030366666667	5.71372233333333	5.548192	7.13516433333333	6.064803	5.395413	6.9832865	6.72253433333333	8.17291666666667	6.340621	4.600258	7.05428133333333	0.139230537	0.255830925	0.179504957	0.224693487	-0.04055442	0.862133152	-0.039955394	0.87318293	0.195092705	0.198373138	-0.165604303	0.314155754	0.06170966	0.7772642	0.03401695	0.8425879	-0.127947618	0.521452056	-0.283106859	0.140531704	-0.205035167	0.199763853	5.508922	5.020952	8.173722	5.87933	5.847276	5.173664	7.433718	5.022659	6.272939	5.92272	5.798053	6.226191	5.218016	7.829115	5.953356	5.261571	7.567678	7.724673	6.014862	5.706652	6.398895	4.613815	6.812107	7.733875	6.744085	8.175061	5.64538	4.027849	6.287378	9.531582	5.642608	5.172667	8.131381
Myo9b	0	none	27.1858933333333	20.8684466666667	23.49487	30.8712633333333	27.89634	20.1795966666667	21.52255	28.68502	23.5635766666667	15.6161033333333	20.84286	22.38105	0.192558892	0.061502581	-0.15743013	0.250801588	-0.001095791	0.995858098	0.006684425	0.976948357	0.162111203	0.249621713	-0.19465848	0.140684512	-0.1197261	0.4654923	-0.1449061	0.2345079	-0.068409276	0.701469763	-0.017928578	0.932261889	0.1747555	0.181863152	33.57924	14.66075	27.96331	27.19052	24.34023	23.84906	42.92407	20.78792	23.60436	23.14068	21.72641	23.83053	17.87171	29.51222	33.062	19.25995	22.69199	31.30583	26.79649	23.40713	20.35311	25.23701	16.92639	15.1113	23.03597	30.48067	16.29806	20.09498	20.29305	23.28367	15.43895	21.59074	23.81413
Myom1	0	none	0.596123	0.6816892	0.81114195	2.25272033333333	0.637187433333333	0.595599566666667	0.65640025	4.379342	0.879469433333333	0.763153233333333	1.68405975	1.85917366666667	0.019262331	0.975145654	0.476918339	0.44935351	-0.403039418	0.500164003	0.567274041	0.344914396	1.581191488	7.8e-05	-0.634838813	0.261503037	0.05482092	0.9504406	2.005745	2.55e-07	-0.516243536	0.403090146	-0.06125632	0.941307156	0.987760739	0.037275574	0.832362	0.8911647	2.797424	0.6618383	0.2269738	0.3492769	2.592657	0.2941687	0.9269291	1.273007	1.36808	0.9098131	0.9566363	5.337545	0.5382185	0.194873	0.7070531	3.620253	0.4635307	0.6352894	0.6057474	4.180228	0.6013899	1.047746	1.569651	1.142751	0.4109664	2.489742	2.189742	0.8942674	0.8307473	0.8783775	1.818128
Myorg	0	none	2.83174266666667	2.100376	1.833405	4.14395766666667	3.681911	0.903848733333333	1.1968165	1.55322	3.06448333333333	0.9036892	1.221631	1.19531926666667	0.290422523	0.191163331	-0.031508383	0.951516543	-0.325140399	0.467435549	-0.502539514	0.27873859	0.510465997	0.146221999	-1.688767594	2.52e-08	-1.477233	2.48e-05	-1.224445	2.26e-05	-1.534500408	0.000130127	-1.026662979	0.033591468	-1.182855364	0.002216317	2.891363	2.956058	4.272627	2.967242	1.372651	1.757299	5.303651	2.636623	1.972419	1.909511	2.855595	4.066755	0.8805402	1.267264	3.800482	0.779492	1.193152	2.002693	3.178496	1.051514	1.200481	1.389703	3.105359	1.501409	0.9742658	3.27442	0.5407452	1.250404	1.485122	2.813671	0.6689134	1.192858	1.12657
Mypop	0	none	1.892549	1.770136	3.19765	2.41140133333333	2.12892166666667	1.35938633333333	3.033155	2.19340233333333	1.867642	1.27089553333333	3.6276025	2.66630733333333	0.112607351	0.811692653	0.062758373	0.936268319	-0.046858895	0.945191308	0.70735181	0.166561425	0.248713222	0.587144622	-0.479340767	0.321176072	0.49191	0.3377572	0.02385819	0.9625116	-0.526910811	0.264884123	0.77233681	0.102736979	0.362483805	0.392721034	1.839958	1.336747	3.168956	1.985515	2.615602	3.536428	1.861119	1.852174	1.358059	2.858872	2.204129	2.378668	0.902282	1.610929	1.922209	1.916251	2.861356	2.178754	2.085888	1.259626	3.204954	2.790524	1.771367	0.6804946	2.825371	1.944873	1.416753	3.817604	1.994616	1.886686	1.715439	3.437601	3.178935
Myrf	0	none	19.86571	42.72047	13.02131	45.0914166666667	24.9712633333333	32.9697066666667	21.844785	21.83034	20.5867933333333	34.9498766666667	26.46823	13.31767	0.269900138	0.001489099	0.005067489	0.983339414	1.179316955	2.59e-05	-0.707975656	0.041285038	0.993921812	0.00021427	0.66344112	0.285552283	0.007212424	0.9937689	-0.2420592	0.6958045	0.952310982	6.18e-06	0.520232477	0.046707505	-0.613548465	0.003463801	22.71472	40.26543	31.3836	18.81827	50.21524	11.14412	74.48779	18.06414	37.68074	14.8985	29.40286	26.64766	43.09212	16.05559	26.97683	30.88737	13.83173	33.77069	21.2893	24.92963	29.85784	15.66474	21.21266	38.16171	11.92934	21.88807	36.58682	27.40929	10.63434	18.65965	30.1011	25.52717	17.38933
Myrip	0	none	0.164582046666667	0.2342864	0.17387825	0.0181558833333333	0.377391133333333	1.02147496666667	0.1819801	0.202308186666667	0.201148383333333	0.327713366666667	0.51863955	0.0650808966666667	-0.046262275	0.966100274	-0.077947565	NA	0.676183655	0.52806543	-0.284144259	0.843186204	-3.036701935	0.002520221	1.528531615	0.031561729	0.5475249	0.5849551	-0.4138471	0.6210409	1.208568967	0.085238883	1.142557044	0.157642408	-1.386789586	0.066334589	0.1971384	0.2064894	0.04370974	0.1985515	0.2053572	0.2182981	0.01075791	0.09805624	0.2910126	0.1294584	0	0.5480802	0.3369969	0.06443716	0.1757448	1.86212	0.1657156	0.2200762	0.4083484	0.865308	0.1982446	0.3224112	0.09840925	0.4212586	0.1407273	0.4505074	0.3568919	0.3540966	0.04336123	0.0545285	0.2049896	0.6831825	0.01115416
Mysm1	0	none	14.0961466666667	12.74363	9.43425	9.434269	14.7861733333333	9.88769966666667	8.9004355	9.96619733333333	14.3945766666667	11.2704583333333	10.19774	7.871115	0.105228336	0.363358173	0.088842696	0.606929567	-0.228587507	0.163039446	-0.55212735	0.000671135	-0.506176275	0.000154181	-0.249757406	0.212957797	-0.3979712	0.05364892	-0.5230861	0.001026738	-0.105780255	0.597534173	-0.44448142	0.011535831	-0.687980122	7.9e-07	14.51157	13.83479	10.12973	15.49805	13.41307	9.288582	10.83322	12.27882	10.98303	9.579918	7.339857	15.90529	12.46888	11.09393	15.92687	7.675831	8.075872	10.28856	12.52636	9.518388	9.724999	8.516102	15.9751	13.81512	9.396253	14.41624	10.80409	10.18028	7.859222	12.79239	9.192165	10.2152	6.35787
Mzb1	0	none	0.777444166666667	0.2950558	0.2535226	0.5612387	1.76348466666667	1.65766186666667	0.2863533	0.287085433333333	0.502677166666667	0.734467266666667	0.65596245	0.528916766666667	1.055045823	0.397529326	-1.067709438	NA	-1.489262865	0.434502257	-1.805780094	0.397646196	-0.501653702	0.7716501	-1.014764159	0.517821744	-3.166356	0.03770236	-2.955803	0.01790579	1.235634004	0.405027388	0.416211763	0.823692063	0.428101659	0.771662187	1.226639	0	0.8086302	0.4301949	0.4863723	0	0.4733482	0.6754986	0.3987951	0.5070452	0.4017377	1.150968	0.4130929	0	2.14189	0.6495767	0	0.572198	1.997596	3.910316	0.5727066	0.2890583	0	0.8641201	0.5629092	0.4065555	0.6056347	0.5311449	0.4661332	1.101476	0.733647	0.78078	0.5577079
Mzf1	0	none	1.01891533333333	0.605776333333333	0.8841162	0.849696333333333	0.8761732	0.6455516	0.9157484	0.687545966666667	1.1014097	0.712899866666667	0.64489695	0.766987366666667	-0.592820361	0.10198359	-0.324259342	0.570066723	-0.874142257	0.036265355	-0.435848637	0.414583487	-0.68461212	0.074592604	-0.265997292	0.690435156	0.03528412	0.9678163	-0.5633843	0.2502913	-0.484083889	0.330893618	-0.603804084	0.267409494	-0.444224298	0.313970765	1.106165	0.5216574	0.9725418	0.915543	0.8214288	0.8404475	0.9359384	1.035038	0.4742428	0.9277849	0.6406088	0.7782738	0.6631229	0.8699016	0.8128198	0.6820555	1.049532	0.7702665	1.037426	0.5914764	0.7819648	0.4224698	0.8200771	1.069349	1.006741	1.142751	0.5191154	0.5090139	0.7588215	1.341401	0.5502352	0.78078	0.5353996
Mzt1	0	none	63.57923	59.52191	65.58053	81.64449	70.37043	65.0741133333333	56.31483	73.6369333333333	63.58355	73.5081866666667	52.315905	66.1162766666667	0.086143976	0.495479015	-0.09142801	0.610787885	0.015869697	0.951824025	-0.003884071	0.988282085	0.321970656	0.035987658	0.191107247	0.236079855	-0.1489487	0.4370753	0.06200242	0.706239	0.445483393	0.001044881	-0.203512995	0.246124216	0.145309076	0.317343837	57.04965	60.0558	64.17683	73.11107	59.31581	67.68331	95.13222	60.57697	59.19412	63.47775	85.62442	71.97389	73.81319	77.90452	71.52814	61.36334	58.58598	82.73763	67.60926	60.04581	54.04368	60.26865	56.43224	78.71054	59.35444	73.32283	73.68195	52.4063	75.42685	60.99558	68.13207	52.22551	63.56754
Mzt2	0	none	34.1210766666667	30.9033466666667	45.967225	41.84477	28.45778	27.4874433333333	43.737965	39.6154033333333	30.5144266666667	25.3781433333333	44.452325	46.1065433333333	-0.332645203	0.025884446	-0.216809135	0.295657371	-0.168903531	0.483480889	0.364696512	0.112522886	0.167699118	0.40323637	0.105055054	0.711653138	0.6093319	0.00525534	0.4136892	0.02629875	-0.136332031	0.704293218	0.496211087	0.110857861	0.575240061	0.019705696	34.14875	26.648	46.66015	34.59208	31.81956	46.24644	34.7373	33.6224	34.24248	45.68801	44.13686	28.4344	25.43783	43.1192	27.36127	29.72896	48.31161	37.14885	29.57767	27.29554	39.16432	38.57816	26.37368	19.63713	51.27886	34.5682	25.15547	46.82928	43.75148	30.6014	31.34183	42.07537	43.28929
N4bp1	0	none	49.6582233333333	26.2039133333333	24.378525	25.5426566666667	46.86938	22.9609633333333	25.22177	24.2246933333333	42.5541966666667	19.69284	18.91857	21.5605966666667	-0.1573905	0.169329184	-0.294291095	0.01326744	-0.823248369	2.26e-14	-1.141013251	8.06e-21	-1.003023942	5.38e-22	-0.726328094	5.59e-10	-0.7983338	2.39e-09	-0.9249122	1e-16	-0.88661899	7.27e-11	-1.070155963	5.61e-12	-0.894379165	1.24e-11	40.91716	20.88803	20.01906	57.61302	33.26787	26.46864	31.96176	50.44449	24.45584	22.28841	24.64715	46.36758	21.41561	22.306	53.14084	26.50273	25.38763	26.36512	41.09972	20.96455	25.05591	24.00296	40.93825	21.5706	18.54353	46.89672	20.29958	19.6081	22.56952	39.82762	17.20834	18.22904	23.56874
N4bp2	0	none	25.7519566666667	15.29973	25.97	40.9015133333333	27.39958	14.09162	23.67428	39.8240366666667	24.4873733333333	13.2507133333333	21.266	30.34511	0.143471005	0.152052216	0.028560039	0.888690139	-0.54083233	5e-08	0.354380539	0.002639188	0.721641229	5.53e-15	-0.639728157	1.95e-05	-0.004545478	0.9871751	0.546414	0.000120532	-0.664631125	4.29e-07	-0.181686075	0.312403206	0.430849465	0.000848056	35.82442	16.30179	45.15216	20.17504	15.63957	23.71808	40.27763	21.25641	13.95783	28.22192	37.27475	28.63171	17.14336	47.02839	33.20479	14.53969	28.9008	46.09495	20.36224	10.59181	18.44776	26.34877	24.54764	15.95382	31.47961	29.4478	12.62099	20.65932	31.07916	19.46668	11.17733	21.87268	28.47656
N4bp2l2	0	none	34.81143	23.1437533333333	27.933455	35.7048266666667	36.01963	24.3201433333333	26.80737	37.8055433333333	36.7568433333333	25.3355933333333	27.25078	29.4295733333333	0.282252593	0.000306488	0.143888893	0.193291274	-0.080608337	0.59272723	-0.156624146	0.292831568	-0.181648425	0.107112565	-0.264278305	0.040450886	-0.1656968	0.3027106	-0.2110327	0.07888737	-0.160269643	0.189878366	-0.244697218	0.055959263	-0.275180188	0.007248255	34.61969	21.22493	42.11434	36.24668	21.56251	30.22337	33.32801	33.56792	26.64382	25.64354	31.67213	37.70791	27.36197	42.6574	36.03867	26.14546	28.72403	41.27528	34.31231	19.453	24.89071	29.48395	36.57544	29.32608	35.171	35.65601	25.70703	27.04413	30.76479	38.03908	20.97367	27.45743	22.35293
N4bp2os	0	none	0.1943774	0.360571566666667	0.5087558	1.18451363333333	0.326244466666667	0.246269343333333	0.6342025	1.1391834	0.426318966666667	0.2916273	0.3691454	0.970958666666667	0.78095761	0.585395352	1.151954766	NA	1.015084671	0.370880028	2.106626913	0.046242901	3.055797681	0.000202013	-0.106597414	0.938532579	1.425567	0.1013435	2.157444	0.000784962	-0.305086521	0.810373176	0.164071221	0.902888186	1.462380496	0.06929228	0.2080905	0.315168	0.8741949	0.3750417	0.4647558	0.2947024	1.44156	0	0.3017909	0.7228092	1.237786	0.3069249	0.3913512	1.503534	0.2965694	0.2598307	0.5965761	0.9023122	0.3752391	0.08762613	0.6718289	1.011704	0.7326022	0.21603	0.433007	0.1428438	0.3028173	0.5864725	1.029829	0.4035109	0.3560346	0.1518183	1.45004
N6amt1	0	none	9.58795633333333	12.3105833333333	14.87386	14.1407466666667	9.97787466666667	10.8146366666667	13.767305	13.5410566666667	10.7295963333333	11.21604	13.793035	11.8097433333333	-0.021454351	0.93816599	0.077103733	0.835334295	0.460296252	0.018376079	0.648043238	0.002060646	0.513714263	0.003564564	0.429714623	0.044016626	0.6262072	0.005400414	0.4379497	0.021978	0.290456456	0.23934622	0.474451769	0.060444927	0.240781734	0.281738277	9.615972	12.26982	15.38583	9.287797	12.10527	14.34218	15.14714	9.8601	12.55666	15.40554	11.88927	10.56699	11.54486	13.22036	9.742854	10.25248	14.47249	16.32965	9.62378	10.64657	13.06212	11.07316	10.80315	10.33704	12.35153	11.59232	11.8964	16.18885	11.56661	9.793319	11.41468	11.39722	11.51109
Naa10	0	none	82.76506	86.22092	110.2351	83.4598666666667	80.5608166666667	91.55348	109.6641	90.3618366666667	88.06713	88.52305	120.305	104.561126666667	-0.118029213	0.292205664	0.007575029	0.976816982	0.101303599	0.67519346	0.321751916	0.140323834	-0.093517454	0.636719851	0.458369312	0.02283988	0.4867143	0.03201345	0.1338024	0.54192	0.210674301	0.422186169	0.483237253	0.054197808	0.276684791	0.202788698	87.39801	67.31554	87.36485	81.41714	93.48076	114.5301	77.61834	79.48003	97.86646	105.9401	85.39641	77.5643	75.34598	101.1771	79.67831	97.29576	108.146	96.95455	84.43984	102.0187	111.1822	72.95386	87.1906	75.65372	122.4652	83.05818	93.47322	114.9044	103.9369	93.95261	96.44221	125.7056	87.28128
Naa15	0	none	50.40609	46.54552	50.26415	41.7951	51.7320266666667	41.4463066666667	49.074785	48.3421	49.09316	44.2223733333333	58.02979	47.52553	-0.049202928	0.566904938	-0.000115713	0.999665354	-0.014809303	0.933755039	0.048070216	0.77882737	-0.24349468	0.018628644	0.01081114	0.954849447	0.2708209	0.02812862	-0.01180192	0.931316	-0.005452892	0.978798328	0.249010737	0.070829069	0.005768013	0.969845667	47.22559	38.93955	43.09781	57.53581	56.70021	47.73087	38.98668	46.45687	43.9968	52.79743	43.30081	51.43184	43.20082	53.43988	57.92989	44.20369	52.35507	50.5735	45.83435	36.93441	45.7945	41.01292	49.17182	46.85691	48.02048	52.42368	42.87028	57.72881	47.3071	45.68398	42.93993	58.33077	47.24901
Naa20	0	none	103.655733333333	109.9769	117.80795	106.4912	109.022796666667	116.146233333333	131.42215	105.784496666667	100.56845	99.60358	113.59335	102.158483333333	-0.000596452	0.996636883	-0.109488017	0.426004093	0.062768858	0.728507509	0.135742175	0.443272404	-0.097942024	0.482482551	0.314740142	0.015937375	0.2534381	0.1013984	-0.05835446	0.7004221	0.149056291	0.466882446	0.203932576	0.334870092	0.035490582	0.859197011	105.7428	113.2975	106.6627	100.5112	109.0663	117.237	107.7728	104.7132	107.5669	118.3789	105.0381	99.60809	107.502	90.44829	111.2355	124.3939	130.0425	102.6435	116.2248	116.5428	132.8018	124.2617	92.04545	90.93784	94.87184	107.4735	104.4503	125.2949	92.14261	102.1864	103.4226	101.8918	119.461
Naa25	0	none	42.0654233333333	29.5745133333333	29.916455	25.2211866666667	45.5029433333333	30.16394	34.57557	28.99059	45.9457	31.56773	34.828325	29.6067133333333	-0.019428348	0.863065995	0.052882667	0.702371695	-0.383332294	0.005253139	-0.404069558	0.009526437	-0.822303059	1.22e-11	-0.20784206	0.158683099	-0.1065623	0.572862	-0.5605616	1.43e-06	-0.383174202	0.017827672	-0.186655626	0.36287729	-0.55450971	0.000127515	42.42856	26.58279	26.9252	43.05258	32.53291	29.87409	25.9696	40.71513	29.60784	29.95882	22.76876	46.35662	32.1669	33.94764	47.22044	30.91985	34.63455	27.54253	42.93177	27.40507	34.51659	25.4816	46.21955	36.77911	35.3875	46.43523	30.74677	34.92278	28.74849	45.18232	27.17731	34.73387	24.68415
Naa30	0	none	21.2937033333333	17.54312	20.135905	19.14474	21.3948866666667	13.2965266666667	16.185485	13.2967333333333	16.2734733333333	13.4986533333333	11.73684	11.2745566666667	-0.095816934	0.404779345	-0.455374482	2.12e-06	-0.165644573	0.453766706	-0.180522829	0.459941453	-0.202744041	0.265169282	-0.325096217	0.055014751	-0.3269821	0.0877624	-0.6074394	2.09e-05	-0.041994287	0.821846195	-0.365303132	0.011236769	-0.447019394	0.000119515	20.80905	14.79116	12.97087	23.35186	17.87689	20.39995	23.3124	19.7202	19.96131	19.87186	21.15095	19.96108	13.51249	10.52474	23.02257	13.86846	14.92545	14.67908	21.20101	12.50863	17.44552	14.68638	15.66894	14.24718	10.26227	17.22916	13.19418	11.18724	11.42568	15.92232	13.0546	12.28644	12.13572
Naa35	0	none	78.2779366666667	66.4031333333333	74.727635	71.58114	75.7662533333333	53.0462433333333	66.28721	79.67555	86.26798	74.0464966666667	63.137485	62.91594	-0.031804818	0.790055316	0.067240498	0.656224635	-0.192043646	0.203696487	0.042176292	0.845282275	-0.175471291	0.189491331	-0.081277143	0.730367589	-0.07736921	0.7629543	-0.03486407	0.864666	-0.016363458	0.938212314	-0.162226859	0.331197203	-0.098923215	0.481651612	82.16289	70.9454	80.34943	75.1738	59.22934	62.81526	58.8673	77.49712	69.03466	86.64001	75.52669	71.57927	60.47463	90.29794	70.40777	47.8738	65.4466	78.74325	85.31172	50.7903	67.12782	69.98546	82.53256	74.40074	65.48149	87.71709	69.86428	49.06451	68.13133	88.55429	77.87447	77.21046	55.135
Naa38	0	none	167.429533333333	139.374633333333	162.83565	181.549333333333	133.288566666667	123.236633333333	129.7946	165.093733333333	162.391833333333	120.424433333333	150.7133	183.788533333333	-0.439896289	0.000363134	-0.138413017	0.502866556	-0.055831451	0.850380096	0.049058339	0.877371878	-0.10200494	0.632734311	0.362468234	0.057543314	0.3385504	0.121617	0.2379809	0.1930874	-0.081067701	0.692018099	0.180961565	0.346745731	0.161646282	0.29676558	178.5855	155.0083	198.0816	138.1698	126.954	160.5364	162.8963	185.5333	136.1616	165.1349	183.6701	139.0699	132.6898	177.4599	119.3417	126.7974	138.7481	170.7351	141.4541	110.2227	120.8411	147.0862	156.9628	114.9604	171.7414	171.6983	126.5019	162.7406	172.0899	158.5144	119.811	138.686	207.5343
Naa40	0	none	36.97369	26.09569	31.67692	26.0068833333333	45.51976	25.2950166666667	35.161085	34.8768933333333	40.7163833333333	24.0394966666667	30.974095	31.1324133333333	0.258958702	0.001110144	0.079227634	0.575434819	-0.374647738	0.058398144	-0.192876899	0.451166064	-0.541390166	0.001656834	-0.519177543	3.83e-05	-0.2930448	0.06295298	-0.421366	0.000474059	-0.496671436	0.000685253	-0.20749135	0.275214614	-0.322361463	0.024649972	37.31391	22.26825	31.66771	38.99331	32.57614	33.93443	25.61459	34.61385	23.44268	29.41941	20.73835	46.3895	24.18768	34.92494	48.16507	29.12269	39.36297	42.08956	42.00471	22.57468	30.9592	27.61618	41.20067	26.29086	37.0654	43.08389	25.3934	30.13141	30.32034	37.86459	20.43423	31.81678	26.0115
Naa50	0	none	130.850233333333	113.020033333333	119.3133	100.533296666667	156.6052	116.247633333333	134.1393	123.133633333333	143.771166666667	116.043133333333	127.4885	121.810833333333	0.206124233	0.005340786	0.050773986	0.722841884	-0.065120452	0.678227746	-0.0720328	0.675251861	-0.383077564	0.000267449	-0.114406718	0.389425078	-0.06417948	0.6961156	-0.3378027	0.000558536	-0.059902053	0.732854487	-0.029600542	0.879790478	-0.137740343	0.287470631	139.6287	111.276	107.5369	135.8864	115.1514	122.88	95.70239	117.0356	112.6327	115.7466	98.3606	157.4525	127.5696	134.3407	159.9388	118.1688	138.6376	120.3596	152.4243	103.0045	129.641	114.7006	142.595	120.1451	132.4352	151.5793	122.7167	128.3822	120.6526	137.1392	105.2676	126.5948	112.3447
Naa60	0	none	15.7506266666667	13.6822466666667	25.09701	22.70035	19.65399	16.2356533333333	26.239015	27.2428766666667	19.027	15.6187633333333	28.438	31.5298666666667	0.172196472	0.29751698	0.101526725	0.707002307	-0.051145824	0.88214467	0.746700276	0.001893615	0.492493607	0.016290331	0.075431326	0.831365059	0.6005498	0.02028873	0.4598619	0.03265236	0.025378805	0.948738324	0.819739517	0.001893802	0.839004931	0.000110165	20.13002	12.33502	27.51528	14.50529	14.96946	27.58196	21.11778	12.61657	13.74226	22.61206	19.46799	20.91474	16.41501	34.57054	19.85917	16.66164	31.5412	28.22477	18.18806	15.63031	20.93683	18.93332	19.02579	14.65764	37.99637	21.08594	15.34635	29.73305	34.7757	16.96927	16.8523	27.14295	21.81753
Naa80	0	none	4.12867766666667	4.144828	4.048515	7.208145	4.87199	2.88540433333333	5.129387	6.58681933333333	3.62648266666667	3.50666533333333	5.225239	6.328506	0.100312396	0.687646547	-0.155311289	0.643756857	-0.134498944	0.741995443	-0.365676377	0.341934265	0.583405181	0.032657293	-0.727690869	0.00442148	-0.151313	0.6920469	0.2863701	0.2664852	-0.347279039	0.275615695	0.15766328	0.686884817	0.482246243	0.067318496	4.895603	4.597106	7.310455	3.993091	4.453009	4.224067	6.64839	3.497339	3.384369	3.872963	7.66559	6.061767	2.326366	6.271883	4.426573	3.832502	5.225564	8.318879	4.12763	2.497345	5.03321	5.169696	3.772355	3.542893	6.343553	3.911723	3.103878	5.256122	6.786032	3.19537	3.873225	5.194356	5.855933
Naaladl1	0	none	2.655171	1.83928333333333	1.4481435	1.08431166666667	2.31443566666667	1.59808966666667	1.02574765	1.438151	2.35465066666667	1.43678266666667	1.10500035	1.08869946666667	-0.49298087	0.042971741	-0.248889366	0.511807418	-0.733229069	0.016410553	-1.20432271	0.000291133	-1.524210091	2.17e-08	-0.496641286	0.164247387	-0.8773154	0.01740014	-0.8725957	0.002991508	-0.784420141	0.035253829	-1.086226963	0.008629182	-1.244626791	0.00018965	2.46423	1.749726	1.049034	3.485682	2.345396	1.364363	1.194128	2.015601	1.422728	1.531924	1.009773	2.5979	1.967627	1.331701	2.932742	1.807988	0.9611503	1.837636	1.412665	1.018654	1.090345	1.145116	2.569575	1.857858	1.309846	3.076636	1.416753	0.9737657	1.008149	1.417741	1.035737	1.236235	0.9481034
Nabp1	0	none	65.9340366666667	61.9375666666667	34.21125	72.4435233333333	70.15447	50.84416	30.83838	52.97993	72.7605966666667	71.5850633333333	27.641275	55.1227533333333	0.078194795	0.48907587	0.036958845	0.848654434	0.04648928	0.909524858	-0.717678251	0.013819306	0.139175555	0.621900651	-0.234317826	0.390600365	-0.9265173	0.000108036	-0.5195585	0.01224778	0.216970257	0.471392382	-1.109083877	2.29e-05	-0.332077315	0.172917352	90.03748	88.12749	69.05047	67.47441	47.26458	34.70939	75.34842	40.29022	50.42063	33.71311	72.93168	84.33857	77.34622	58.1438	67.02468	36.15977	28.74613	48.02062	59.10016	39.02649	32.93063	52.77537	85.04746	90.86223	46.44001	80.01451	73.41157	24.88635	61.55126	53.21982	50.48139	30.3962	57.37699
Naca	0	none	1656.00566666667	1811.07733333333	1949.54	1735.28533333333	1446.32933333333	1690.21633333333	1839.903	1871.98066666667	1608.85933333333	1831.07133333333	2124.627	1988.02	-0.249104611	0.000466431	-0.126192935	0.212881576	0.259069079	0.036716113	0.255558219	0.07125359	0.0424636	0.757716948	0.530737039	4.72e-07	0.5320464	1.13e-05	0.3971165	0.000108424	0.441347964	0.001694566	0.561253198	0.000332074	0.418312435	0.001592378	1582.791	1819.4	1731.649	1661.005	1778.437	1895.755	1690.014	1724.221	1835.395	2003.325	1784.193	1451.426	1837.872	2038.588	1455.683	1645.583	1947.721	1796.966	1431.879	1587.194	1732.085	1780.388	1572.503	1700.999	2070.921	1577.204	1870.308	2142.937	1888.804	1676.871	1921.907	2106.317	2004.335
Nacc1	0	none	129.1196	116.153396666667	125.59525	93.98357	130.902633333333	106.9156	125.85405	99.61064	120.481333333333	90.0522	120.75945	93.0899833333333	-0.025231745	0.849710216	-0.173741686	0.129602403	-0.081125869	0.749960967	-0.075788398	0.78924644	-0.342395714	0.047285389	-0.02107791	0.928492721	0.03676558	0.8729981	-0.2907444	0.02047439	-0.19218369	0.34172961	0.066194805	0.795428364	-0.136782577	0.455430083	110.3537	89.64899	107.0015	148.704	144.9498	137.375	96.14347	128.3011	113.8614	113.8155	78.80574	120.4571	98.1748	103.1317	140.3432	118.4503	129.5454	115.3309	131.9076	104.1217	122.1627	80.36932	114.6577	82.75031	108.0353	123.9445	95.4199	126.1912	91.05857	122.8418	91.98639	115.3277	80.17608
Nacc2	0	none	3.32461366666667	1.85615826666667	1.54054	3.23357466666667	3.50775666666667	2.141658	1.8141745	2.396205	2.95432333333333	2.58500133333333	1.346228	1.98545366666667	-0.062520367	0.847056136	-0.321393003	0.297303795	-1.110924245	4.55e-06	-0.954418644	0.000689165	-0.649300888	0.005923604	-0.537622354	0.073968396	-0.6876493	0.03514627	-0.4464903	0.1045072	-0.490682513	0.040430757	-0.754295781	0.003898356	-0.496020797	0.024584576	2.650416	0.9020325	5.081258	4.588745	3.685622	1.484427	2.979942	2.73468	0.9808203	1.596653	1.639524	4.976568	2.076336	1.696845	3.284231	1.851293	1.579822	3.257127	2.262471	2.497345	2.048527	2.234643	3.444324	3.866938	1.407273	2.714032	1.687125	1.239338	2.374027	2.704614	2.200941	1.453118	2.175061
Nadk	0	none	62.7274833333333	49.8191333333333	47.040765	45.2560966666667	56.8869766666667	48.2028033333333	43.03381	44.7342866666667	61.78254	52.3480433333333	46.282775	49.2034266666667	-0.19156026	0.011622978	-0.082682033	0.497185288	-0.22243212	0.030377871	-0.299498425	0.00761271	-0.459859522	1.99e-07	0.009757397	0.963616328	-0.1940311	0.1971556	-0.3551183	0.00114863	-0.037908203	0.832552776	-0.241854342	0.092989373	-0.26578912	0.020573618	73.23691	53.06777	49.55592	62.23486	50.35575	48.12381	45.44142	52.71068	46.03388	45.95772	40.77095	63.41287	52.65848	49.49848	56.39212	49.72509	45.20721	47.37139	50.85594	42.22484	40.86041	37.33299	69.36759	59.65669	49.0597	60.88443	52.14947	48.77681	53.04162	55.0956	45.23797	43.78874	45.50896
Nadk2	0	none	41.4359566666667	50.73104	38.652785	45.4721366666667	51.2704666666667	54.58165	45.83554	49.9335466666667	43.76251	54.8953533333333	40.92054	45.2128333333333	0.275324427	0.001625111	0.019742461	0.927211396	0.479165777	8.42e-05	0.032551863	0.87765504	0.168344927	0.189313402	0.428514129	9.67e-05	0.05336754	0.7719058	0.003048861	0.9847486	0.621465805	2.19e-06	0.084267326	0.676344622	0.163831186	0.255626279	45.988	55.95862	45.21773	43.03052	48.83178	37.87471	49.84141	35.28935	47.40272	39.43086	41.35727	53.14185	62.79013	51.46381	49.61496	50.54789	44.41177	51.4538	51.05459	50.40693	47.25931	46.88303	44.645	57.01033	49.82829	44.71011	54.83157	41.20799	49.26919	41.93242	52.84416	40.63309	36.54102
Nadsyn1	0	none	4.41176433333333	4.38897466666667	3.968753	4.715871	4.43358566666667	3.17598766666667	3.6507005	5.074135	4.56797966666667	3.17242433333333	3.0685725	4.31065266666667	0.036573577	0.910247482	-0.002973226	0.996756265	0.155423595	0.640717909	-0.05742743	0.890331423	0.288802012	0.251961102	-0.252249918	0.39606027	-0.07651008	0.8498995	0.1202438	0.6625646	-0.222580819	0.463121835	-0.350118257	0.262864079	0.101927623	0.714446973	6.100337	4.586238	4.666015	4.32401	4.312501	3.492769	5.551083	2.810946	4.268185	4.444737	3.930515	4.888875	4.043962	4.98314	4.184924	3.107142	3.36955	5.380862	4.226958	2.376859	3.931851	4.858403	5.106347	3.920945	4.33007	4.889654	3.190397	2.677856	4.552929	3.707938	2.405931	3.459289	4.048959
Nae1	0	none	79.33815	93.42169	101.03177	95.3211166666667	70.2351366666667	72.26858	80.952655	87.6758766666667	60.3856933333333	69.2973066666667	78.011305	79.53665	-0.171853332	0.113441391	-0.355810774	0.001031596	0.34325447	0.009076457	0.26243143	0.094247819	0.281081656	0.02298238	0.278355864	0.039995338	0.1989456	0.2254733	0.3057353	0.01137869	0.317760113	0.014358308	0.329464714	0.02505685	0.429620005	0.000238112	66.61087	73.66237	85.50718	79.928	102.7543	99.48934	98.26277	91.47558	103.8484	102.5742	102.1934	62.48114	68.60604	87.5164	70.71532	76.40104	83.82998	87.32622	77.50895	71.79866	78.07533	88.18501	52.52867	59.90513	75.21332	60.58775	69.82102	72.47915	77.84424	68.04066	78.16577	83.54346	85.55239
Naf1	0	none	40.1818666666667	60.2909033333333	51.560465	28.72978	38.8543133333333	52.9191833333333	54.721415	34.6853533333333	32.2834966666667	50.2387166666667	53.42666	36.91733	-0.113631083	0.36018144	-0.3655075	0.001352574	0.673407982	3.05e-05	0.326457374	0.114075064	-0.523823546	0.000825206	0.755079394	3.98e-09	0.6407536	2e-05	-0.1345498	0.3750092	0.847583468	7.66e-07	0.858153146	1.35e-05	0.24353966	0.190630627	36.18584	47.0035	30.49847	46.90227	71.0536	52.67532	27.92754	37.45749	62.81561	50.44561	27.76333	38.43138	54.03908	34.3987	43.00256	59.31718	53.75813	33.86972	35.129	45.40129	55.6847	35.78764	31.8846	47.68863	43.00842	33.57928	55.58861	56.12431	33.36646	31.38661	47.43891	50.72901	34.37711
Naga	0	none	20.39809	26.90973	16.477295	34.42886	32.45839	27.2928033333333	18.033045	26.6691833333333	22.3410066666667	29.83093	13.455525	27.7235166666667	0.70054693	1.11e-06	-0.052425261	0.878757608	0.611188705	0.044682121	-0.415070779	0.269407978	0.819291685	0.002170651	0.115369121	0.677253607	-0.8397904	9.03e-05	-0.3643735	0.05672735	0.759960408	0.000364772	-0.773391503	0.002070433	0.377821813	0.081746235	22.73663	33.25566	25.98544	21.99509	21.60574	15.51008	40.43899	16.46255	25.86779	17.44451	36.86215	34.26597	25.27477	29.09338	34.11646	24.52152	16.72623	24.08734	28.99274	32.08212	19.33986	26.82683	23.72756	31.28115	22.94937	21.82214	29.18943	10.09175	25.43136	21.47332	29.02221	16.8193	34.78982
Nagk	0	none	12.3371266666667	12.3070566666667	10.899645	26.72071	11.65655	6.35963166666667	5.769301	12.6515506666667	12.8736776666667	7.75905033333333	5.3553695	9.79515433333333	-0.220355557	0.345289788	-0.057892468	0.895611098	0.1373068	0.694829328	-0.191445885	0.606865504	1.040751807	3.68e-06	-0.474090804	0.133809276	-0.8560117	0.008457571	0.2016075	0.516331	-0.470553459	0.111709478	-1.276843173	2.56e-05	-0.25303307	0.378592985	12.28829	12.92189	22.64165	13.46841	10.24624	11.76627	35.52263	11.25468	13.75304	10.03302	21.99785	10.46833	6.435553	11.87792	13.79597	6.257588	5.954713	16.62675	10.70535	6.385754	5.583889	9.449982	12.07153	7.895898	7.285343	16.69075	7.419025	5.798332	13.35526	9.858753	7.962228	4.912407	8.74486
Naglu	0	none	2.70583933333333	5.039713	4.0759925	11.61471	3.603598	4.64650266666667	3.821309	6.22295766666667	2.21796533333333	4.14724933333333	2.331831	6.23282333333333	0.213273273	0.578561541	-0.519521787	0.214468515	0.967657219	8.98e-05	0.618216421	0.042194265	1.991889499	1.89e-19	0.721275288	0.046039813	0.2661487	0.5953928	0.8062216	0.01184476	1.239731891	9.95e-06	0.165623544	0.70718825	1.616265652	7.51e-10	3.055645	6.009928	11.17877	2.305403	4.453009	4.311387	13.36133	2.75647	4.656202	3.840598	10.30403	5.053299	4.109188	5.616772	3.053566	4.222248	3.303264	6.448231	2.703929	5.608072	4.339354	6.60387	2.175938	3.564496	4.828028	2.340441	3.644623	1.659828	5.192507	2.137517	5.232629	3.003834	8.677935
Nagpa	0	none	8.20375	6.65233566666667	6.9768585	5.86146266666667	10.265342	6.068776	9.999919	7.50840933333333	8.79737133333333	4.96871466666667	7.4577035	7.26178166666667	0.264306818	0.246123134	0.021637175	0.966151275	-0.174001808	0.596122313	0.022771021	0.957776008	-0.5898787	0.012759203	-0.464536474	0.035481174	-0.1591054	0.600246	-0.6394436	0.000918799	-0.695335991	0.002194929	-0.017076935	0.964258888	-0.281097852	0.227034863	9.824062	7.564032	8.217432	8.184734	7.036187	5.970452	5.034703	6.602454	5.356788	7.983265	4.332253	10.45737	4.859277	8.462747	11.88474	6.961297	10.42903	8.72602	8.453916	6.385754	9.570808	5.336461	9.031782	4.903882	9.894211	9.988079	4.877522	7.823322	5.365952	7.372253	5.12474	7.092085	6.525182
Nampt	0	none	78.7302666666667	115.971866666667	64.721375	63.2237766666667	92.69169	114.90756	80.05146	74.47165	82.73237	139.4771	85.06844	84.8158833333333	0.184236597	0.014821555	-0.021824704	0.896520315	0.721411288	7.87e-08	-0.153955569	0.437225008	-0.275920098	0.0482716	0.625388473	2.7e-06	0.05191286	0.8269418	-0.2952261	0.03076366	1.080025351	2.41e-29	0.17202654	0.205288722	0.17238477	0.111456948	86.58755	141.8365	66.64643	77.3358	96.6584	58.13277	58.97488	72.26745	109.4207	71.30998	64.05002	97.17461	150.4854	86.17396	92.11226	97.79377	70.80474	66.15489	88.7882	96.44351	89.29818	71.0861	86.85163	147.4189	79.60834	80.97047	136.9816	80.36887	90.22387	80.37501	134.0308	89.76801	84.61544
Nanos3	0	none	2.814449	0.317856133333333	1.8528275	0.6446078	1.15811966666667	1.12121413333333	1.2257322	0.673227266666667	2.26902566666667	0.637433933333333	0.6788671	0.658484566666667	-0.937986465	0.038033669	-0.194927629	0.82374434	-1.828332262	0.00088154	-0.589892081	0.411625189	-1.869926196	0.000253799	-0.331416621	0.74582999	-0.1667029	0.890762	-0.7552428	0.307705	-1.481256146	0.02088484	-0.531049701	0.526720286	-1.615968887	0.006807553	1.69758	0.5107895	0.85234	3.684233	0.31344	1.386193	0.4625902	3.061534	0.1293389	2.319462	0.6188932	0.745389	0.7827024	1.149129	1.691544	1.277501	2.088016	0.7482589	1.037426	1.303439	0.3634484	0.1222939	1.268386	0.7020976	1.342322	2.72502	0.7678582	0.1106552	0.4769735	2.813671	0.442346	1.247079	0.1561582
Nanp	0	none	24.6670666666667	21.5322433333333	24.47165	19.63978	40.7852766666667	22.9342033333333	37.75729	30.6621533333333	27.46696	19.27073	29.721595	21.4388766666667	0.642628981	2.03e-07	0.065805111	0.812694888	-0.07462204	0.764683565	0.036047458	0.902009857	-0.352412457	0.035047927	-0.50182586	0.005266383	-0.1208325	0.6493373	-0.3821996	0.02444711	-0.289436736	0.177004114	0.203599471	0.415341259	-0.245544968	0.207993572	25.56228	21.1706	20.53265	24.76378	23.48638	23.92547	18.23466	23.67514	19.93975	25.01783	20.15203	36.98445	19.52408	25.0231	40.70689	27.09817	37.41858	30.98672	44.66449	22.18036	38.096	35.97664	23.21365	19.11866	22.74369	29.39286	19.81291	28.50478	18.82961	29.79437	18.88062	30.93841	22.74333
Nans	0	none	58.3504233333333	49.74883	56.79223	72.3353433333333	55.70284	46.8955766666667	47.95237	59.3807933333333	58.9691	50.5826766666667	51.851375	65.2568233333333	-0.130668529	0.167676943	-0.117881952	0.350696073	-0.122520016	0.51853117	0.020324303	0.936762767	0.237383621	0.102897815	0.062471606	0.784996942	-0.07703391	0.7465553	0.09119987	0.5990893	0.033745922	0.854704136	-0.065206518	0.712324087	0.216800354	0.06699903	58.0682	54.66535	73.96781	57.81157	47.2862	59.09328	73.91762	59.1715	47.29494	54.49118	69.1206	56.11245	44.24443	62.74031	54.99715	49.59518	52.98479	64.38328	55.99892	46.84712	42.91995	51.01879	63.17874	52.78694	59.30031	58.77474	51.51139	52.04114	77.08542	54.95382	47.4497	51.66161	59.38474
Nap1l1	0	none	766.102366666667	943.629666666667	958.83875	868.075966666667	947.037266666667	1004.4847	1137.01	1021.47276666667	797.706066666667	1069.239	1164.1985	1018.51966666667	0.290331274	6.32e-06	0.005211641	0.977329095	0.480833823	2.68e-06	0.374171571	0.001961797	0.199223084	0.058748295	0.425448033	0.000291574	0.5385568	3.69e-05	0.1919696	0.113145	0.670454807	1.23e-05	0.758563416	1.34e-05	0.471858455	0.001690769	740.156	808.3624	797.4733	735.6553	1027.867	913.5555	918.3062	822.4958	994.6596	1004.122	888.4484	911.83	1065.736	1102.412	932.2494	1035.793	1155.612	1040.344	997.0324	911.9251	1118.408	921.6623	714.2653	1032.721	1013.431	785.9596	1137.144	1151.002	1022.013	892.8933	1037.852	1177.395	1020.115
Nap1l3	0	none	1.84503	1.1312475	1.7368185	2.39885666666667	1.35535133333333	0.844332966666667	1.2358419	1.826356	1.1970591	0.921760266666667	1.444822	1.29163433333333	-0.520179356	0.17626415	-0.751858629	0.087675406	-0.646544751	0.114093949	-0.248553618	0.644549084	0.353391322	0.349161167	-0.384322982	0.498570684	-0.03840813	0.9630038	0.458232	0.306778	-0.094564327	0.8773919	0.424461017	0.405480221	0.246644487	0.571963012	1.741389	0.5868645	1.846737	1.952423	1.632049	1.844619	2.667962	1.841278	1.174829	1.629018	2.681871	1.50174	0.9131528	1.299483	1.504815	1.039323	1.502488	2.211765	1.059499	0.5805231	0.9691958	1.96782	1.301189	0.9289292	1.060867	1.428438	0.9300818	1.338928	1.43092	0.8615503	0.9062698	1.550716	1.383116
Nap1l4	0	none	122.126	124.468466666667	159.30435	147.681866666667	129.8177	112.3401	142.054	162.199033333333	124.171866666667	106.949333333333	146.0233	158.8855	0.024887574	0.798557629	-0.030510185	0.82743944	0.03704806	0.830495552	0.370215175	0.003746945	0.205469537	0.063474419	0.074433204	0.714820148	0.2573962	0.1393784	0.2969165	0.0274163	0.009406681	0.963371242	0.305800923	0.026832894	0.387574178	0.000419774	125.2376	108.3308	158.4915	124.0395	122.1551	155.2754	143.403	117.1009	142.9195	163.3333	141.1511	129.0838	112.6874	179.4038	130.0951	114.9426	157.3967	173.9152	130.2742	109.3903	126.7113	133.2781	125.3625	103.338	169.3058	124.8675	109.9876	143.7743	156.4907	122.2856	107.5224	148.2723	150.86
Nap1l5	0	none	0.53659	1.23630356666667	0.81989385	0.6957849	0.729694166666667	0.809956833333333	0.7555737	0.713110333333333	0.554784566666667	0.968292166666667	0.78454405	0.243473076666667	0.18833773	0.866029656	-0.334540675	NA	0.769914438	0.348163138	0.10793278	0.927356549	0.072306684	0.933253468	0.638847432	0.437868579	0.2675	0.8014629	-0.2119599	0.7997355	0.954036308	0.332747751	0.459682209	0.693994435	-1.008093597	0.28957812	0.4271331	0.8911647	0.3278231	0.4853481	1.664474	0.9277667	1.108065	0.6972888	1.153272	0.712021	0.6514666	0.635773	0.7718315	0.9343388	0.5931388	0.584619	0.7401962	0.6602285	0.9601707	1.07342	0.7709512	0.5447637	0.1968185	0.1836255	0.07577623	0.8240989	1.016601	0.9184381	0.1192434	0.6434363	1.70465	0.65065	0.5353996
Napa	0	none	43.30801	35.5852133333333	45.477425	53.0891	46.4799066666667	32.18229	42.618755	45.8949	49.39736	31.9081033333333	46.590725	48.8172433333333	0.093100955	0.485256016	0.061797266	0.770826917	-0.188605366	0.264156443	0.162458188	0.406286586	0.271454708	0.051437127	-0.257884607	0.210198851	-0.01826144	0.9572212	-0.0589163	0.7884173	-0.389316371	0.053209912	0.088714313	0.752563766	0.085015303	0.696709745	53.22736	35.08146	61.28106	40.38317	34.50001	48.28753	52.02527	36.3135	37.17417	42.66732	45.96097	50.14933	29.19915	50.77648	45.1115	33.95121	47.44989	52.49917	44.17889	33.39651	37.78762	34.40905	52.72549	32.83657	57.73066	52.17096	31.06041	49.20836	51.97927	43.29563	31.82733	43.97309	36.7418
Napb	0	none	2.00200133333333	1.38795433333333	0.97067505	0.954031633333333	1.868554	1.12556956666667	1.086561	1.10527266666667	2.44480266666667	1.393433	1.13155755	1.04064586666667	-0.222074745	0.405380917	0.147243174	0.725419056	-0.432376633	0.300692187	-1.07892884	0.008754567	-1.109224723	0.000806999	-0.382218753	0.347284559	-0.5806905	0.1650392	-0.7414899	0.01992035	-0.553344382	0.081054095	-1.006176077	0.003012444	-1.144894574	3.53e-05	2.102809	1.282408	1.070889	1.996546	1.318609	0.8841071	1.204886	1.906649	1.562846	1.057243	0.5863199	2.137513	1.174054	1.170608	1.746464	0.8444497	1.115818	1.122388	1.721685	1.358205	1.057304	1.022822	2.646115	1.447401	0.9309651	2.757984	1.373493	0.9184381	1.376719	1.930309	1.359405	1.344677	0.8142535
Napg	0	none	20.3576266666667	19.7934233333333	17.555465	23.4818366666667	26.1378466666667	18.65565	20.123925	22.3967433333333	26.1588833333333	20.00594	15.826205	22.78089	0.139224515	0.188441115	0.119526903	0.415317904	-0.072828777	0.690444814	-0.165052535	0.350329149	0.020598581	0.89762396	-0.170695653	0.274130587	-0.2498837	0.1225699	-0.1708319	0.2053776	-0.043401984	0.820484862	-0.377093481	0.01088306	-0.071636293	0.621675342	22.91186	23.17028	25.72318	20.02061	17.6283	17.25646	23.48452	18.14041	18.58169	17.85447	21.23781	28.4344	21.60041	24.72239	26.48255	19.08673	22.75827	20.56612	23.49659	15.27981	17.48958	21.90172	27.86075	21.36537	21.88851	28.00838	20.6781	15.63558	22.06002	22.60752	17.97435	16.01683	24.39414
Naprt	0	none	6.20974633333333	4.62674366666667	3.338286	3.55541033333333	5.117446	3.307471	3.7495155	4.01771666666667	5.84830333333333	4.370056	3.817706	4.81576933333333	-0.365430299	0.189494344	-0.22750976	0.604309259	-0.349880381	0.279203325	-0.905924311	0.005016331	-0.837479005	0.001215301	-0.300649651	0.439922938	-0.298821	0.4872348	-0.2944028	0.3705705	-0.128974079	0.826224532	-0.518515759	0.308921972	-0.255299181	0.560405412	8.487902	4.803595	4.108716	4.268857	4.366543	2.674151	3.571627	5.87248	4.710093	4.002421	2.985888	4.910798	3.456936	3.40443	4.404605	3.475235	3.170691	3.301142	6.036935	2.990242	4.32834	5.347578	5.335968	2.873199	5.867245	5.098425	3.774402	3.30859	4.921499	7.110517	6.462567	4.326822	3.658564
Narf	0	none	13.2766733333333	16.6621433333333	11.54364	17.6556766666667	12.3691566666667	13.22025	10.46836	13.622631	12.8016	13.9191533333333	12.344775	11.9873533333333	-0.152634114	0.301134641	-0.139888163	0.497185288	0.465403255	0.000886862	-0.072027659	0.746810183	0.413392512	0.001745832	0.426488078	0.041225227	0.03775822	0.9170239	0.1646482	0.448761	0.389230836	0.05821521	0.106726071	0.705946248	0.030095246	0.901699253	14.25968	19.00789	20.74027	13.25883	16.19079	11.19869	17.44933	12.31151	14.78775	11.88859	14.77743	14.40355	15.94756	15.31456	11.1598	11.25933	10.66104	15.63641	11.54412	12.45386	10.27568	9.916923	14.76139	16.74233	11.87522	13.08669	11.64765	10.71142	14.08156	10.55672	13.36748	13.97813	10.00528
Nars	0	none	285.749666666667	166.133966666667	178.71835	147.7486	277.9907	136.605966666667	181.72035	178.166266666667	326.096033333333	166.752833333333	213.56825	200.122833333333	-0.006712764	0.945820834	0.151452346	0.043959915	-0.609001615	1.14e-07	-0.555009594	3.02e-05	-0.918301892	2e-17	-0.675261184	0.000277597	-0.4427119	0.05171462	-0.6606131	0.000145826	-0.717117279	0.000360899	-0.434672701	0.077515089	-0.636798047	0.000890802	287.8439	165.0828	143.215	256.6057	155.8553	155.3846	131.2358	312.7994	177.4638	202.0521	168.795	265.3585	145.0717	230.2232	258.1032	132.1131	182.961	146.4387	310.5104	132.6331	180.4797	157.8369	316.0249	183.2367	254.5973	313.5971	157.1946	180.8438	182.4966	348.6661	159.8272	246.2927	163.2746
Nars2	0	none	11.1302056666667	9.833109	8.6744515	7.88013766666667	12.3144693333333	9.23488066666667	9.5934935	10.96527	10.878283	9.178155	8.2275265	10.581596	0.202289301	0.161650998	0.141055217	0.510043372	0.193879532	0.288997273	0.031962454	0.904797677	-0.306864582	0.042943351	0.076219217	0.761389832	-0.1296868	0.6012111	-0.1196139	0.5279605	0.185492265	0.350693417	-0.249516765	0.239706598	-0.102566693	0.583598754	12.46353	11.18303	10.64332	11.32847	9.219458	8.491794	6.981885	9.598617	9.096839	8.857109	6.015208	13.61431	11.43615	10.63213	14.29025	10.02513	11.12504	11.22388	9.038848	6.243362	8.061947	11.0398	12.18088	10.35864	11.08498	10.96601	8.922296	6.727836	13.01921	9.487959	8.253529	9.727217	7.640598
Nasp	0	none	675.179433333333	569.5186	654.73605	429.1551	557.742766666667	496.1104	595.9	571.852133333333	646.029966666667	524.880433333333	725.76625	567.234433333333	-0.343254153	3.17e-10	-0.153781281	0.028777067	-0.125029979	0.61219636	-0.018458423	0.953755377	-0.674264513	6.4e-05	0.11633795	0.652624547	0.3110556	0.1805163	0.02057193	0.9314129	-0.054979891	0.844905238	0.320211224	0.161591936	-0.083648506	0.695241599	658.475	475.1429	521.7851	655.1096	614.5261	609.7065	394.1054	711.9537	618.8868	699.7656	371.5748	534.9043	567.5571	720.8477	556.9683	493.1586	658.9956	569.315	581.3557	427.6155	532.8044	425.3937	628.0588	477.9989	666.2788	638.6217	562.2345	693.7638	546.8501	671.4094	534.4079	757.7687	488.5744
Nat10	0	none	55.9659733333333	50.4991133333333	42.825355	22.26109	62.27689	50.36279	48.09466	28.7507966666667	58.7570933333333	47.31216	40.46863	31.3680233333333	0.085923219	0.303366838	0.00604103	0.975502303	-0.002401832	0.994154136	-0.293124094	0.130422454	-1.34518309	2.29e-22	0.016930068	0.936458117	-0.2242238	0.1244962	-1.066899	2.43e-25	-0.041725662	0.846564065	-0.293144911	0.086826018	-0.821115818	1.3e-10	59.79864	48.35112	26.6848	53.91776	53.73874	43.02655	20.97793	54.18152	49.40748	42.62416	19.12054	67.06309	51.10395	30.60765	62.45532	50.16897	48.8419	29.99638	57.31226	49.81545	47.34742	25.64836	63.57238	54.61239	38.85156	58.1704	44.29785	42.1043	29.0737	54.5285	43.02624	38.83296	26.17881
Nat14	0	none	0.988572733333333	0.996214666666667	1.693412	3.05505166666667	0.887646233333333	0.8247031	1.91952	2.12351566666667	0.959477833333333	1.00450413333333	1.5041325	1.397814	-0.23097642	0.829061909	-0.15286608	NA	0.110232039	0.912310362	0.364424372	0.687801025	1.510243092	0.006294241	-0.201287039	0.845317039	1.06454	0.1490616	1.448485	0.009867198	0.062141792	0.956514444	1.289505006	0.09967412	0.991300884	0.132115666	0.5037981	1.282408	2.196415	1.742841	1.178102	1.800959	2.549625	0.7190791	0.528134	1.585865	4.419115	0.3946177	0.7827024	2.061989	1.087421	0.5413139	2.043825	2.640914	1.1809	1.150093	1.795215	1.667644	1.738563	1.382592	1.342322	0.758171	0.7462284	1.305731	1.691088	0.3816995	0.884692	1.702534	1.160032
Nat2	0	none	1.84507866666667	2.52603333333333	2.9019435	3.03964333333333	0.8242307	1.533857	1.731641	2.54794766666667	1.99589166666667	1.685019	2.2348985	2.58741233333333	-1.09640677	0.030427019	0.030397443	0.979947912	0.465248054	0.373392534	0.845218709	0.105685274	0.771517898	0.063241588	1.077002104	0.041905781	1.12205	0.05421552	1.575271	0.000434218	0.053998949	0.949343867	0.538407175	0.42472083	0.576034657	0.273375329	2.420421	3.575527	3.289158	1.676657	1.383459	1.844619	2.431288	1.438158	2.619114	3.959268	3.398484	0.8330818	1.228408	2.094208	1.010533	1.905425	1.624013	3.037051	0.6290773	1.467738	1.839269	2.512584	3.028818	1.847057	2.089259	1.91191	1.535716	2.268431	2.081339	1.046947	1.672284	2.201366	3.591639
Nat8f1	0	none	1.74265726666667	0.984070533333333	1.117203	3.02837466666667	1.15650646666667	2.64184766666667	0.645489	1.30238056666667	0.995295766666667	0.8352969	0.58259775	2.1573924	-1.028346658	0.152391772	-0.062104156	NA	-0.038634658	0.9685762	0.055988502	0.954708356	0.30933917	0.624170524	0.413886884	0.689318504	0.1101542	0.9361837	1.210827	0.08114385	-0.291943394	0.821484261	-0.996823416	0.397668462	0.376778806	0.7035449	0.8104578	0.8911647	6.294203	3.066517	0.8646619	1.036916	1.118823	1.350997	1.196385	1.19749	1.672098	0.4055793	6.109427	2.094208	0.8787241	1.115107	0.7733393	1.001347	2.185216	0.701009	0.5176387	0.8115867	1.37773	0.9613337	0.5629092	0.6702671	0.7245986	0.2434414	2.395708	0.9378902	0.8199584	0.9217541	3.51356
Nat8l	0	none	0.803996	1.04891186666667	0.9974557	0.3367573	0.747307333333333	1.18942866666667	1.7535315	0.801508666666667	0.609179966666667	0.896638366666667	1.381196	0.682029666666667	-0.209891065	0.609957405	-0.554457799	0.202783604	0.472090224	0.304293329	0.31644985	0.573764549	-1.306157182	0.000533289	0.982445654	0.006559916	1.334764	0.000580502	0.09716744	0.8322818	0.826649073	0.054637497	1.283238541	0.004527936	0.352283792	0.425845206	0.8104578	0.7824861	0.4698797	0.8824511	1.372651	0.8513624	0.2689478	0.7190791	0.9915985	1.143549	0.2714444	0.8330818	1.206666	0.6551111	0.8018358	1.299153	1.535631	0.6932399	0.6070044	1.062467	1.971432	1.056175	0.5467181	0.5724796	0.8118882	0.6482912	1.16801	1.48278	0.5203347	0.6325306	0.9494255	1.279612	0.7138661
Nat9	0	none	14.5659933333333	12.5066533333333	12.95967	19.76154	18.06229	11.250624	13.03981	18.4830433333333	15.6029966666667	13.2797366666667	10.89432	17.3233166666667	0.320977468	0.204394818	0.089382402	0.855128561	-0.041912419	0.913530115	0.067011215	0.86589562	0.483732762	0.032258431	-0.366409516	0.157251134	-0.3325756	0.2616615	0.05181098	0.8561258	0.064411708	0.857964165	-0.50037366	0.080136362	0.253564611	0.300450586	20.03145	14.89984	21.26479	13.49047	10.40837	12.60671	17.98723	10.17606	12.21175	13.31263	20.0326	18.11953	11.84924	19.1271	16.14656	12.47187	14.08582	18.2003	19.92078	9.430762	11.9938	18.12173	13.66795	13.30745	16.65995	15.83369	14.2216	11.51921	20.17381	17.30735	12.31016	10.26943	15.13619
Natd1	0	none	15.7791933333333	12.4081726666667	10.90987	14.8011733333333	11.5582086666667	10.6687526666667	8.3120615	11.6555216666667	15.52528	10.8237766666667	10.861115	11.5587566666667	-0.502768747	4.14e-07	-0.101717079	0.575858313	-0.2211298	0.247347872	-0.378043647	0.054814425	-0.115308952	0.520223879	0.20057407	0.334955286	-0.2332593	0.3046729	0.01154084	0.9584303	-0.263638364	0.085423613	-0.326038429	0.052704096	-0.325240375	0.016890714	18.11483	13.09577	18.18325	16.12679	14.16965	10.74026	15.34078	13.09596	9.959098	11.07948	10.87949	13.03335	12.39279	12.56525	11.81884	10.59893	8.628258	14.04086	9.822436	9.014538	7.995865	8.360455	17.79021	11.35238	11.51799	15.29528	11.07446	10.9106	11.47988	13.49035	10.04449	10.81163	11.6784
Nav1	0	none	9.82535566666667	15.3284466666667	11.43029	17.83665	11.8725553333333	10.935813	12.308255	17.6514606666667	11.181107	13.4779	14.522025	15.90576	-0.095406345	0.542915381	-0.079374989	0.739829065	0.614864027	0.006757512	0.284546527	0.340773103	0.917815884	6.03e-06	0.294832168	0.427172597	0.5159637	0.1599422	0.8824693	0.00108111	0.486135295	0.017397509	0.560642089	0.013963805	0.535125897	0.004265412	13.67921	16.72564	19.6366	8.780388	14.35339	12.11554	22.53783	7.016469	14.90631	10.74504	11.33552	14.16239	12.56672	19.41706	11.47833	10.34992	11.0698	24.08734	9.976946	9.890799	13.54671	9.449982	12.42143	13.28585	15.23102	12.77903	14.68664	13.17903	19.8486	8.342861	12.46121	15.86502	12.63766
Naxd	0	none	20.0017933333333	27.49835	30.737425	39.9907166666667	27.1214766666667	23.9320666666667	27.21397	32.6460366666667	21.75628	22.1757066666667	28.01175	32.5622333333333	0.171514016	0.245893594	0.025533939	0.935994417	0.322859545	0.043368311	0.300863872	0.101130747	0.643461572	1.98e-06	0.001178386	0.996581068	0.02425295	0.9441898	0.2506819	0.1762742	0.088996465	0.69610809	0.222607001	0.292424968	0.395348748	0.011664655	16.58153	21.08365	35.86384	25.3815	33.81909	30.98741	47.52846	18.04235	27.59231	30.48744	36.57985	24.04976	21.68738	31.62791	31.8867	23.54715	28.1385	39.3166	25.42797	26.56167	26.28944	26.9936	20.1739	21.40858	33.23329	23.28354	22.14892	26.14782	33.35562	21.8114	22.96962	29.87568	31.09779
Naxe	0	none	48.8432366666667	68.5080233333333	51.381875	89.26942	58.34815	66.6994133333333	48.53416	68.1645433333333	52.9242766666667	67.1555533333333	42.502355	66.9341733333333	0.189669512	0.195344915	0.027212943	0.931703792	0.597168302	0.003098402	0.061419784	0.854336078	0.8139154	8.26e-06	0.488077526	0.000636547	-0.1537234	0.4546292	0.2417229	0.09658059	0.597100952	3.22e-05	-0.17713321	0.376233682	0.425869628	0.002605669	51.3874	74.14055	69.80446	48.38038	72.52352	53.50485	107.4608	46.76193	58.86	49.2589	90.543	56.36456	65.41001	66.69246	61.42282	65.71551	44.59958	73.26335	57.25707	68.97272	52.46874	64.53782	56.14795	70.39339	59.22454	51.26994	66.79285	42.14856	72.48913	51.35494	64.28042	42.85615	69.08885
Nbas	0	none	6.893823	5.86624566666667	6.9784335	7.71569133333333	6.05707366666667	5.274587	6.0127255	6.51900866666667	7.95997333333333	5.46260433333333	6.3825805	6.887552	-0.08264325	0.574380462	0.08330429	0.695380515	-0.052678178	0.812327059	0.070123903	0.762104067	0.093880937	0.565493069	0.011054579	0.971169113	0.002218182	0.9939839	-0.06005206	0.7718083	-0.172824637	0.252911895	-0.111283401	0.538543344	-0.169842993	0.204198829	7.80887	5.292649	7.813117	6.651475	6.798405	7.171091	9.058162	6.221124	5.507683	6.785776	6.275795	6.335807	5.402821	6.765902	6.030244	5.229092	6.683861	8.03278	5.80517	5.191848	5.34159	4.758344	8.255443	6.221665	8.118882	8.284941	5.731899	7.126194	6.71015	7.339536	4.434249	5.638967	5.833624
Nbdy	0	none	16.41312	16.9055366666667	19.10298	38.95966	24.18944	17.1158366666667	17.581435	30.0193666666667	20.4407666666667	18.6009	16.71675	28.9643433333333	0.257498553	0.129631507	0.184294462	0.458230157	-0.087947466	0.761121081	-0.141165833	0.634206244	0.932455335	1.38e-07	-0.368382951	0.125903869	-0.4676749	0.07212418	0.3093474	0.1518045	-0.171930839	0.480238281	-0.51963801	0.021971105	0.387532563	0.0372268	13.3397	12.90015	29.18718	16.86585	17.81204	19.01376	46.31281	19.03381	20.00442	19.1922	41.37899	26.09958	12.69717	30.4573	22.02302	20.86224	16.69308	30.17244	24.44572	17.7881	18.46979	29.42836	18.98205	17.07717	21.56375	20.96508	19.6615	14.68394	34.30957	21.37517	19.06403	18.74956	31.01971
Nbea	0	none	2.51281366666667	3.12119766666667	4.0016875	4.551707	3.037815	2.45822033333333	4.9035745	6.46979	2.88136266666667	2.61371166666667	5.367872	5.28217066666667	0.295937943	0.119296147	0.139019005	0.667855815	0.483386513	0.060176673	0.72390457	0.007955337	0.801410442	0.000268107	-0.006393928	0.984052209	0.811467	2.11e-05	0.8795937	2.15e-08	0.190919889	0.565094651	0.950674521	0.000724553	0.873871679	0.000192202	3.3404	2.23878	4.928274	2.051699	4.020678	3.591003	4.980914	2.146342	3.104135	4.412372	3.745933	3.036364	2.793813	6.035614	3.152423	2.598307	5.203469	8.671	2.924658	1.982541	4.60368	4.702756	2.963212	1.771446	6.051273	2.77996	2.628022	4.879894	4.94318	2.900916	3.441667	5.85585	4.852059
Nbeal1	0	none	5.979395	5.474488	4.2475895	6.01300233333333	5.19690733333333	3.782434	3.149378	5.450779	5.44733933333333	4.88932766666667	3.1988145	4.76227666666667	-0.201688793	0.090918253	-0.061210866	0.78314558	0.02039608	0.92169786	-0.275881665	0.074618129	0.121621697	0.367189483	-0.146610065	0.490531699	-0.4136372	0.03283707	0.1425585	0.4261732	-0.047567029	0.84556547	-0.500992934	0.006625948	-0.083423234	0.648862117	7.118886	5.836042	5.409081	6.243341	5.025848	4.136748	6.766727	4.575958	5.561574	4.358431	5.863199	6.445423	4.89189	5.853042	5.44809	3.399451	3.236978	4.962717	3.697209	3.055961	3.061778	5.536578	5.959227	5.886818	5.001231	5.900548	4.066404	3.231132	4.823936	4.482243	4.714761	3.166497	4.461663
Nbeal2	0	none	3.79270866666667	3.37327566666667	1.87396	2.505146	3.43280933333333	4.121814	2.376652	2.38935833333333	4.340754	3.863903	2.422459	1.68299366666667	-0.037209079	0.872722216	-0.089112963	0.767039873	0.005282442	0.991496981	-0.826062314	0.000820014	-0.935078118	2.71e-06	0.286871972	0.45987994	-0.3526043	0.3992108	-0.7481118	0.009724324	0.316304718	0.295491347	-0.433383935	0.179612828	-1.158692969	1.41e-06	4.687512	3.999373	3.256376	3.62908	3.307332	1.309788	3.205858	3.061534	2.813122	2.438132	1.053204	4.000985	5.315854	1.600189	3.229311	4.103159	2.088016	3.422184	3.068132	2.946429	2.665288	2.145702	6.484076	4.903882	1.25572	3.669987	3.94744	2.589331	1.897054	2.868199	2.740387	2.255587	1.896207
Nbn	0	none	19.25689	18.36855	20.58901	17.6573433333333	20.5015766666667	17.4434566666667	22.78855	19.3930566666667	18.8578166666667	17.77639	21.858675	19.2371233333333	0.040266715	0.812241695	-0.091095086	0.670706662	0.060646895	0.75691332	0.15313044	0.409356017	-0.12535923	0.389291857	0.084781167	0.661438483	0.2827746	0.0878294	-0.05845415	0.7235573	0.174367964	0.299420222	0.346654068	0.037517019	0.110375091	0.479461907	21.06095	17.62767	18.65313	18.95064	20.12501	20.39995	18.98772	17.75908	17.35297	20.77807	15.33118	20.16935	18.35002	20.61989	22.31959	18.39385	25.89582	21.11631	19.01579	15.5865	19.68128	16.44297	19.68185	18.95664	20.0807	18.61365	17.55259	22.45194	19.38247	18.27795	16.81994	21.26541	18.2482
Nbr1	0	none	66.9819133333333	61.1412566666667	46.543095	64.9795566666667	68.62833	51.9314333333333	46.80532	53.5566133333333	70.9425033333333	57.8710833333333	45.33136	51.8854	-0.028211195	0.799509535	0.001669518	0.993024638	-0.015526768	0.945790905	-0.41786954	0.009196312	-0.072749706	0.64424629	-0.14742374	0.375407259	-0.3563344	0.02253659	-0.3578106	0.004277422	-0.046095759	0.818592607	-0.458027388	0.00252651	-0.354231947	0.005445016	75.87637	68.35885	65.89244	67.73915	60.76412	43.23393	70.0125	57.33022	54.3008	49.85226	59.03373	71.06407	63.00754	60.73202	69.47413	47.48405	48.3558	56.82366	65.34679	45.30271	45.25484	43.11416	74.03656	70.76064	51.08401	72.02625	54.6369	44.18462	55.79506	66.7647	48.21571	46.4781	48.77713
Ncan	0	none	1.24646286666667	1.36948266666667	0.84578735	0.217542433333333	1.34151666666667	1.48389133333333	2.1829595	0.748005666666667	1.203789	1.360867	2.309037	0.878456733333333	0.074062248	0.84006717	-0.096423306	0.8567719	0.313973515	0.544929663	-0.425513805	0.44904983	-2.555373883	4.81e-11	0.481334965	0.459113828	0.670259	0.3204699	-1.049344	0.03532989	0.437910737	0.493236027	1.267396302	0.030821185	-0.563051672	0.290671832	1.48949	1.086786	0.3387505	1.334707	1.351034	0.7422134	0.1075791	0.9151916	1.670628	0.9493613	0.2062977	1.183853	1.326246	0.6228925	1.405959	1.548158	1.469345	0.1980685	1.434738	1.57727	2.896574	1.423056	1.27932	1.134158	1.732028	1.219666	1.276159	2.091383	0.390251	1.112381	1.672284	2.526691	0.5130912
Ncapd2	0	none	161.014033333333	180.4998	154.313	128.349266666667	144.229666666667	157.169033333333	143.53065	139.934933333333	153.2161	163.283966666667	156.6041	146.602066666667	-0.208997381	0.043627573	-0.211670159	0.092814112	0.116680716	0.585843357	-0.163898461	0.467252189	-0.259422126	0.106369138	0.209844206	0.260735506	0.1168861	0.6163727	0.007965646	0.9695992	0.246083173	0.071455962	0.16112948	0.327824681	0.174782401	0.176193293	134.1417	150.0308	137.7075	173.3906	218.2299	149.3814	132.161	175.5098	173.2387	159.2446	115.1793	152.6622	173.4229	157.13	141.3428	140.8282	150.8012	151.6875	138.684	157.256	136.2601	110.9873	149.3306	181.7245	152.3102	155.2932	155.3994	145.6333	157.2712	155.0245	152.728	167.5749	130.2248
Ncapd3	0	none	40.8759066666667	32.8012866666667	23.804885	23.9757666666667	37.93222	30.7716566666667	25.994885	26.32485	43.0373966666667	35.8538033333333	27.88439	26.4862766666667	-0.117504419	0.192723421	0.025975101	0.885253775	-0.167487497	0.192691155	-0.694183096	7.49e-09	-0.856764144	1.1e-17	-0.04126268	0.81444148	-0.3737457	0.00350641	-0.5897665	4.4e-09	-0.046901023	0.816041136	-0.454244587	0.003054699	-0.623116578	4.28e-07	46.16324	35.58138	27.05633	40.1074	33.50565	22.43012	22.67768	36.35708	29.31683	25.17965	22.19329	42.07063	37.90671	30.31768	36.9833	27.7261	26.79068	26.27709	34.74273	26.68216	25.19909	22.37978	46.98495	44.46978	28.91405	44.66616	35.09437	26.96667	27.55606	37.46108	27.99726	28.80211	22.98872
Ncapg	0	none	84.1416733333333	66.7369566666667	63.06688	61.6278433333333	68.4958033333333	56.2792266666667	56.88747	63.7745966666667	85.7647166666667	64.5278966666667	66.969945	71.4042233333333	-0.363754245	4.54e-08	-0.058911145	0.651647326	-0.234241767	0.014304706	-0.377690926	0.00022613	-0.45976505	3.73e-08	0.031916026	0.896591701	-0.04836677	0.8454682	-0.08527442	0.6136556	-0.173202755	0.393145159	-0.182452641	0.406383324	-0.169601756	0.33305239	85.41568	61.17519	62.4503	85.85146	68.50284	61.17803	61.89027	81.15788	70.53284	64.95573	60.54296	68.17021	63.0619	76.5406	69.04575	54.15304	62.1102	61.87441	68.27145	51.62274	51.66474	52.90878	89.79297	62.52989	81.36202	85.99198	67.66886	67.40008	75.35097	81.5092	63.38494	66.53981	57.49968
Ncapg2	0	none	38.3573433333333	38.03113	44.93057	38.20122	43.6387433333333	32.6354433333333	40.039885	44.5017266666667	47.3179733333333	36.8405533333333	43.797235	43.6594033333333	0.093913487	0.357161308	0.059705698	0.71596952	-0.046857798	0.761662706	0.166810828	0.220834632	0.070027827	0.552442253	-0.145653641	0.346352119	0.168263	0.3114528	0.04718404	0.7589161	-0.087365231	0.546966601	0.189851315	0.170681959	0.181115494	0.104970129	38.20104	35.34229	39.18578	40.38317	40.68234	43.2885	39.79352	36.48782	38.06876	46.57264	35.62436	41.32524	36.84137	47.09282	44.5623	32.64123	42.78776	48.8459	45.02869	28.42373	37.29201	37.56646	50.07937	33.88431	46.76476	44.34751	37.43039	43.13339	44.70542	47.52704	39.20696	44.46108	39.50803
Ncaph	0	none	57.4914766666667	40.1724733333333	42.476525	49.6175	58.37266	40.6433633333333	43.80778	49.11346	54.83066	40.7794	42.495825	47.8147133333333	-0.080706459	0.420194812	-0.1616275	0.135734755	-0.386621507	0.000565492	-0.436044926	0.000568221	-0.24591602	0.024322445	-0.146555785	0.43854337	-0.2841666	0.122761	-0.1955603	0.2037508	-0.141391436	0.26763906	-0.213389861	0.107745696	-0.091873456	0.436594546	57.92583	36.59209	44.83527	63.62472	44.8003	42.4044	58.51229	50.92388	39.12503	42.54865	45.50494	57.06611	38.16761	53.50432	65.82742	45.51367	47.16265	56.6476	52.22445	38.24881	40.45291	37.18846	57.89744	41.87742	44.92448	60.00539	43.64896	41.4957	53.72456	46.58915	36.81182	43.49595	44.7951
Ncaph2	0	none	111.056733333333	107.0481	95.05431	121.0636	105.834333333333	104.330053333333	91.194075	118.269	116.817533333333	110.691033333333	96.51592	121.9198	-0.087703981	0.383769666	-0.016097472	0.937633424	0.087087272	0.594795504	-0.14026295	0.403367169	0.12739474	0.324696985	0.260434661	0.011132991	-0.05603947	0.7211315	0.1244293	0.2330448	0.190231441	0.045655012	-0.152055651	0.174511676	0.189334676	0.02986137	109.0723	108.4395	115.0222	119.3956	111.1091	100.2861	124.8025	104.7023	101.5957	89.82252	123.3661	109.4078	106.241	122.8387	110.4337	107.7864	93.73978	122.6264	97.6615	98.96276	88.64837	109.3419	120.4311	111.4823	116.2083	122.1205	112.475	94.06798	133.7152	107.901	108.1158	98.96386	115.8359
Ncbp1	0	none	68.2538433333333	75.7259533333333	81.856515	57.0210033333333	56.65144	62.8295333333333	75.244425	68.5133766666667	67.167	69.3246266666667	90.079905	72.6205266666667	-0.315164463	2.12e-05	-0.100732785	0.400692028	0.290037415	0.113500728	0.347111178	0.084700627	-0.275440674	0.094191305	0.466048965	0.000876706	0.6194119	5.78e-05	0.2665089	0.05565936	0.310547914	0.069698142	0.576417461	0.001182783	0.211601348	0.194094794	72.56883	70.07597	70.88628	68.45614	80.81347	84.75422	51.15387	63.73656	76.28842	78.95881	49.02286	58.34861	69.07349	84.65969	59.07223	64.21065	81.76406	67.86048	52.53348	55.20446	68.72479	53.01996	71.3139	65.84595	82.43372	66.30151	74.11454	92.44135	69.55141	63.88559	68.01339	87.71846	65.87645
Ncbp2	0	none	75.31458	66.37476	77.22912	69.04893	80.9800466666667	73.1068	97.336305	94.81768	76.8959933333333	69.3901033333333	88.162585	79.69124	0.066354661	0.6219849	-0.024510757	0.917499575	-0.043620046	0.874411797	0.067175244	0.811298381	-0.10872894	0.573401705	0.149397147	0.443030917	0.3804346	0.03435328	0.2311053	0.1350365	0.089571828	0.699094034	0.328639238	0.104519417	0.147458069	0.412795985	66.7642	56.99107	78.96165	81.726	73.88536	80.23545	71.54012	77.45354	68.24785	74.22279	56.64502	77.86027	67.7255	101.8322	81.66642	82.03071	102.2686	105.0754	83.41345	69.56419	92.40401	77.54544	80.127	61.93581	88.05198	78.22347	76.93723	89.94054	81.09633	72.33751	69.29727	86.38463	69.92541
Ncbp3	0	none	10.088241	7.78123933333333	8.8381115	8.38813233333333	10.7874233333333	7.4303	8.6651615	9.06841066666667	10.2192823333333	7.82794366666667	9.1040275	8.62652933333333	0.041746956	0.713508946	-0.072520321	0.62294633	-0.236112923	0.080057479	-0.09881656	0.584844951	-0.284096525	0.01650537	-0.212557304	0.083978016	-0.1435271	0.3399988	-0.2466526	0.02165786	-0.118667501	0.513383095	0.009690391	0.96839573	-0.147443985	0.326664406	11.12737	7.553164	9.648926	10.20334	7.911657	8.808326	8.219045	8.934013	7.878897	8.867897	7.296426	10.93968	8.15315	9.794448	11.39046	7.719136	9.059118	9.617328	10.03213	6.418614	8.271205	7.793456	10.54072	8.144332	9.937512	11.13083	8.003029	9.250774	8.379557	8.986297	7.33647	8.957281	7.562519
Ncdn	0	none	12.2227633333333	11.7943566666667	16.878405	10.9420716666667	11.6092263333333	8.981855	15.318705	11.1642493333333	13.183383	9.379329	14.91773	12.7460496666667	-0.144564669	0.311093326	0.031875087	0.909227282	-0.025269113	0.934045422	0.502773967	0.01852615	-0.207920926	0.28086734	-0.096320371	0.674179507	0.5156074	0.004010555	-0.06539866	0.7362866	-0.314939194	0.180972985	0.385642297	0.127290314	-0.023539809	0.929142085	13.58064	10.69398	13.18941	12.48668	14.12641	17.70397	9.886522	10.60097	10.56268	16.05284	9.750283	12.21123	9.28372	13.34923	13.30169	9.83026	17.05766	10.90477	9.314759	7.831585	13.57975	9.238748	15.40652	9.904977	17.2012	14.35031	8.868222	15.33681	11.16552	9.793319	9.364788	14.49865	9.871429
Nceh1	0	none	5.635111	4.22323966666667	3.6479575	3.32545933333333	8.028764	5.38544666666667	5.072204	3.89276933333333	4.66666733333333	4.84319566666667	4.12577	3.89687766666667	0.39113609	0.009228219	-0.282235663	0.169118071	-0.220326771	0.444556929	-0.556769422	0.043342926	-0.772583208	0.000308887	-0.137660535	0.667859084	-0.4742698	0.08637017	-0.9543076	3.48e-06	0.129907663	0.643174679	-0.049385139	0.88132698	-0.226422508	0.306551161	7.075077	4.466691	2.852061	4.66596	4.161186	3.983939	3.334953	5.164296	4.041842	3.311976	3.789364	7.618314	5.413692	3.769574	8.91905	4.882651	3.855649	2.827979	7.548928	5.859997	6.288759	5.080755	5.029806	4.471822	3.777986	5.131389	5.526416	3.751211	3.317134	3.838807	4.531349	4.500329	4.595513
Nck1	0	none	28.4482433333333	28.57915	31.037495	48.8423233333333	48.9935166666667	32.16291	45.265325	60.49652	32.28061	28.89339	31.807	42.67746	0.707214318	4.9e-11	0.214364193	0.185035018	0.272952304	0.08303364	0.225367768	0.224421865	0.722202684	2.03e-08	-0.126991092	0.483657931	-0.08944673	0.6747012	0.2539878	0.06278026	0.087241244	0.677522902	-0.043177321	0.857808903	0.39371136	0.006505028	32.19927	28.62595	41.58982	27.41114	26.28572	27.85483	54.15533	25.73432	30.82578	34.22016	50.78182	46.02777	27.88377	47.95199	50.39483	35.08797	46.02474	63.05182	50.55795	33.51699	44.50591	70.48575	28.53868	27.64104	35.26842	37.96349	27.83756	32.63222	44.09837	30.33966	31.20157	30.98178	48.66559
Nck2	0	none	6.92721233333333	12.4656233333333	17.273875	27.5682333333333	10.8689133333333	12.7083	16.56155	24.1267433333333	6.98375633333333	11.5546266666667	12.44957	17.5161933333333	0.716335793	1.44e-06	0.168466682	0.527166877	0.925624116	4.79e-07	1.223559138	2.16e-09	1.70431518	1.16e-23	0.355395353	0.093534013	0.6217032	0.004096652	0.9977871	3.8e-09	0.823520068	7.73e-09	0.747491822	6.18e-06	1.120344295	1.27e-16	8.969796	11.95465	24.02943	6.331586	13.64004	18.92644	36.27568	5.480255	11.80218	15.62131	22.39959	11.30141	12.57759	21.93011	10.52272	13.64111	15.96393	32.40621	10.78261	11.9062	17.15917	18.04391	6.560617	10.42345	14.08355	8.087157	12.52366	13.59952	19.45835	6.303495	11.71677	11.29962	19.00668
Nckap1	0	none	63.3971933333333	56.1230666666667	69.467125	77.4102266666667	69.8331733333333	56.6707366666667	67.49791	74.7362733333333	62.59169	52.8321633333333	65.341425	72.92953	0.069816997	0.444075648	-0.102695351	0.352765303	-0.04241547	0.795816614	0.157556703	0.273767101	0.265828352	0.011331078	0.02569868	0.885121585	0.1090487	0.4739073	0.1342645	0.2342177	0.014533015	0.937260066	0.213663289	0.117098405	0.321970593	0.002200955	65.55946	51.03548	76.38278	66.73536	58.81863	69.10225	87.05303	57.89676	58.51509	69.832	68.79487	67.1727	55.27836	77.43199	78.49203	63.63686	72.06418	83.65095	63.83479	51.09699	62.93164	63.12588	62.90538	51.94442	75.31075	65.45543	54.16104	62.87428	73.51896	59.41426	52.39103	67.80857	69.95888
Nckap1l	0	none	1.42023566666667	1.741699	0.47194735	0.2206702	0.659671933333333	0.732563433333333	0.7667579	0.403055033333333	1.367865	0.504168233333333	0.5699839	0.215658126666667	-1.287298466	1.39e-05	-0.148456668	0.80642815	0.362699981	0.467874086	-1.56520731	0.000893435	-3.143058842	6.68e-14	0.411570913	0.51991509	-0.073374	0.9368731	-0.8673086	0.08567027	-1.182678804	0.007908067	-1.591444593	0.001879178	-3.542946101	2.26e-13	1.719485	1.695386	0.1857664	1.103064	1.88064	0.4584259	0.1613687	1.438158	1.649071	0.4854688	0.3148755	0.690581	0.5544142	0.3007067	0.5931388	0.9094073	0.8506733	0.3081066	0.695296	0.7338688	0.6828425	0.6003518	1.432401	0.6048841	0.09742658	1.36251	0.562375	0.6086036	0.281848	1.308684	0.3452456	0.5313642	0.2676998
Nckap5	0	none	0.189623293333333	0.1622719	0.36876265	1.02860543333333	0.00731521666666667	0.101414586666667	0.115898565	0.419033403333333	0.229300143333333	0.125982536666667	0.40366905	0.35497656	-2.356016463	0.002626543	-0.088631292	NA	-0.05022775	0.958206254	-0.003377507	0.99732943	1.745214977	0.000489089	0.445652415	0.792916491	1.942023	0.1294532	2.994948	0.00172812	-0.87869123	0.343717496	-0.244262625	0.836059904	0.055752688	0.95483831	0.3942767	0.1630179	0.9616143	0.02206128	0.1621241	0.338362	1.592171	0.1525319	0.1616737	0.3991633	0.532031	0.0109616	0.2391591	0.08591621	0.01098405	0.05413139	0.1657156	0.7042437	0	0.01095327	0.06608153	0.4669403	0.1640154	0.06480901	0.05412588	0.05493993	0.108149	0.2434414	0.531175	0.4689451	0.2049896	0.5638967	0.4796288
Nckap5l	0	none	3.741411	5.724312	8.4382355	9.68190366666667	3.473134	2.42729333333333	5.3963065	8.365081	4.342609	2.04880366666667	5.767448	7.68803266666667	-0.082215468	0.759397925	0.070257171	0.865204917	-0.242605729	0.453950659	1.098363607	6.95e-05	1.290570854	1.22e-08	-0.395955136	0.233177854	0.7077266	0.03048747	1.141356	4.73e-06	-0.734311155	0.000168874	0.695655585	0.001344295	0.974669884	2.22e-08	4.556087	7.053242	10.64332	3.573927	3.491073	10.5438	10.69337	3.094219	6.628621	6.332671	7.709021	3.595406	1.978498	9.815927	3.899338	2.630785	6.904816	11.46597	2.924658	2.672597	3.887797	3.813346	3.772355	2.257514	7.815777	5.362137	2.033202	5.798332	8.455439	3.893335	1.855695	5.736564	6.792882
Nckipsd	0	none	7.20991533333333	12.871853	4.777732	4.14497666666667	9.140472	8.05555966666667	6.6511725	4.64727166666667	8.20287533333333	7.996558	6.265951	4.248753	0.232570866	0.189945309	0.164110045	0.537014615	0.195616893	0.535114762	-0.387766012	0.219426017	-0.750613177	0.001084501	0.186197248	0.518494931	-0.2634967	0.3819115	-1.056794	1.35e-07	0.249611668	0.263800894	-0.412660887	0.078320464	-0.894651312	6.8e-07	8.422189	7.161921	4.250772	5.53738	24.25377	4.398706	4.959398	7.670177	7.199868	5.156758	3.22476	11.16987	8.294471	4.585778	8.018358	8.325408	6.462907	3.708283	8.233188	7.5468	6.839438	5.647754	9.950269	8.219943	4.89298	7.427878	7.451469	7.391767	3.826628	7.230479	8.318262	5.140135	4.026651
Ncl	0	none	2037.05833333333	1574.20066666667	1859.483	912.842266666667	2195.96433333333	1625.46066666667	1979.8885	1371.37166666667	1899.64733333333	1427.65966666667	1982.2435	1230.57153333333	0.026019063	0.785801824	-0.174589768	0.025440124	-0.210223986	0.30831221	-0.098281477	0.711066585	-1.10126747	8.28e-13	-0.103111156	0.55097476	-0.01978601	0.9353475	-0.6260247	5.95e-08	-0.17256908	0.562855404	0.101412568	0.768177966	-0.484335354	0.028905548	1689.618	1213.299	998.0136	2013.753	1661.772	1807.006	850.2516	2407.804	1847.531	1911.96	890.2616	1953.347	1432.367	1418.681	2100.7	1799.371	1917.362	1243.705	2533.846	1644.644	2042.415	1451.729	1685.116	1277.796	1534.729	1876.243	1479.122	1864.33	1176.379	2137.583	1526.061	2100.157	980.6066
Ncln	0	none	48.1369233333333	42.8428633333333	49.99279	62.1710733333333	41.4994833333333	35.8739566666667	44.242065	42.62091	54.79137	36.7509633333333	50.147175	50.69613	-0.185657464	0.0424287	0.050384493	0.771008358	-0.056770937	0.799740252	0.301745376	0.10216195	0.263011249	0.075842333	0.035523921	0.873158629	0.2729799	0.1009044	0.09936294	0.5163585	-0.289229873	0.04564772	0.241050896	0.15093156	0.031871317	0.848261883	59.67817	43.80835	81.8902	49.75921	43.83836	54.88013	56.41449	34.97339	40.88188	45.10545	48.20853	46.4772	38.29806	47.61906	42.99158	39.16947	46.67655	48.69185	35.02967	30.15434	41.80758	31.55182	62.23838	39.77113	57.00538	52.94012	34.9754	49.70631	46.83012	49.19561	35.50636	50.58804	48.25289
Ncoa2	0	none	8.47698533333333	9.36306666666667	13.47717	17.6225666666667	9.412294	8.264457	10.6851325	14.79815	9.90081533333333	8.944429	11.00508	13.11236	0.028681486	0.862616936	0.017233914	0.950073248	0.221838132	0.192039669	0.675951593	2.64e-05	0.970933254	1.26e-13	0.074089917	0.763518859	0.3969721	0.04038263	0.7082767	1.24e-06	0.126219081	0.451853147	0.358588815	0.020846203	0.557443778	4.67e-06	10.03215	9.954962	16.2491	8.306071	9.640981	14.40767	21.55886	7.092735	8.493257	12.54667	15.05974	9.931212	9.696813	14.83129	10.05041	8.152187	11.96466	19.21265	8.25526	6.944371	9.405605	10.35051	11.75444	9.71055	12.32988	9.823259	9.279188	10.12495	14.53685	8.124747	7.843549	11.88521	12.47035
Ncoa4	0	none	56.4474	43.80821	40.59981	52.0996833333333	51.3549066666667	35.55221	36.107825	40.2181566666667	60.1413866666667	34.3719066666667	33.80389	29.60091	-0.138982574	0.137772645	0.020005165	0.920446122	-0.181016554	0.534555119	-0.44381375	0.107650643	-0.196507441	0.414566989	-0.24474427	0.171289314	-0.4562501	0.01116606	-0.4757717	0.000980911	-0.571368807	0.000855742	-0.673112856	0.000487928	-0.928796506	2.99e-09	63.91664	51.74189	41.40405	52.6713	38.49907	43.40857	72.73425	52.75426	41.18367	37.79105	42.16075	53.68993	37.73278	34.43092	51.25158	37.78371	39.08678	53.12638	49.12321	31.14014	33.12887	33.09717	63.74733	42.92517	26.73818	63.64241	35.57022	38.75145	33.42067	53.03442	24.62033	28.85633	28.64388
Ncoa5	0	none	23.3207133333333	19.4120366666667	33.18668	28.4088266666667	22.9071533333333	17.8921566666667	33.110685	34.2262	23.21819	16.75492	32.19462	26.7041866666667	-0.093512756	0.434969684	-0.034644841	0.871093056	-0.192565321	0.388887586	0.563873085	0.006313801	0.202025926	0.285697385	-0.086007963	0.713101352	0.6528518	0.000179137	0.5319949	0.000268624	-0.358684284	0.047173921	0.639015963	0.000686882	0.212662151	0.223947869	23.57994	17.12775	33.87505	26.73827	23.32426	35.69173	28.70211	19.64393	17.7841	30.68163	22.64932	22.27398	17.40426	35.13973	26.48255	20.9705	38.14773	44.13627	19.96493	15.30171	28.07364	23.4026	23.62915	18.12492	31.92344	25.20644	17.81215	31.27116	24.9327	20.81898	14.32769	33.11808	23.25642
Ncoa6	0	none	12.9451166666667	8.71523066666667	10.82743	19.48002	18.7348033333333	9.46899566666667	13.575095	19.48558	13.7730533333333	8.08297633333333	12.264225	14.7481833333333	0.304795929	0.006571132	0.008705571	0.977221081	-0.462592324	0.004222606	-0.003024931	0.99109387	0.619748244	1.74e-05	-0.671698381	0.000700459	-0.2422386	0.374447	0.2164014	0.3085805	-0.587671539	2.98e-06	-0.162284587	0.34419802	0.224785939	0.082601251	12.97828	8.520404	16.89382	14.42807	8.787127	11.40607	25.25958	11.429	8.838161	10.24879	16.28666	21.40801	9.392429	18.27867	18.82666	9.36473	14.81497	23.74622	15.96974	9.649828	12.33522	16.43185	12.82601	8.673606	13.18506	15.55899	7.36495	12.95772	15.57752	12.93416	8.210373	11.57073	15.48197
Ncoa7	0	none	4.17550666666667	4.93132566666667	4.8564805	7.91343466666667	4.647578	3.83894666666667	4.4407995	8.31820966666667	4.68125966666667	4.07629333333333	4.613979	5.390224	-0.046286985	0.863993635	0.139349686	0.664220261	0.141514943	0.624610944	0.019788534	0.957946799	0.709467739	0.000288646	-0.036047394	0.917770142	0.03166065	0.9315602	0.7791645	8.52e-06	-0.270983179	0.40204422	-0.274655032	0.435733485	0.118953041	0.694402395	5.377497	5.586081	7.037269	3.695264	5.058272	4.955366	8.950583	3.453759	4.149624	4.757595	7.752452	4.209256	3.870029	7.174004	4.767078	4.547037	5.070897	9.331229	4.9664	3.099774	3.810702	8.449396	3.958239	3.877739	3.604784	5.526957	4.704484	3.773342	5.561077	4.558583	3.646657	5.454616	7.004811
Ncor1	0	none	97.94575	69.2525966666667	64.42553	69.4276133333333	102.65437	65.6090566666667	63.198135	68.9073866666667	105.20805	70.6281	59.39073	66.6521233333333	-0.063509944	0.514468084	0.077126338	0.558467749	-0.398946756	0.001643271	-0.598289704	1.52e-05	-0.478382271	4.01e-05	-0.311427652	0.010428228	-0.4240225	0.001353787	-0.5290743	6.22e-07	-0.426321157	0.014578494	-0.693322536	0.000216094	-0.726035039	2.68e-06	108.5356	70.36941	73.23567	93.78249	73.0207	63.85218	75.05796	91.51916	64.36768	64.99888	59.98921	112.0166	71.18244	69.62435	102.9755	68.1839	62.03286	79.99768	92.97101	57.46083	64.36341	57.10013	111.6945	84.07889	59.45187	99.55115	71.77852	56.10218	72.19644	104.3785	56.02689	62.67928	68.30806
Ncor2	0	none	26.22952	25.9330466666667	23.310835	34.6008133333333	43.4624766666667	29.7679866666667	32.19645	34.4426866666667	30.1032233333333	33.88782	28.38422	32.5539633333333	0.732633403	2.26e-19	0.160581547	0.197958847	0.063940096	0.690676524	-0.032208694	0.867536308	0.298114541	0.006103325	-0.343297095	0.002064044	-0.3353871	0.008681576	-0.4490566	8.06e-06	0.142643339	0.247113078	-0.113653126	0.423381301	0.167316451	0.116014972	29.24219	25.94159	34.0936	26.0654	32.2627	23.73991	41.90207	23.38097	19.59485	22.88176	27.80677	46.14835	33.98233	36.73992	46.71517	29.23095	34.51303	36.09249	37.52391	26.09068	29.87987	30.49565	30.14603	35.05087	31.40384	31.62342	36.66253	29.2351	33.82176	28.54022	29.95006	27.53334	32.43629
Ncstn	0	none	26.7302766666667	27.11287	40.33367	59.33781	23.274	16.96241	26.50469	38.5442033333333	24.1468866666667	17.8305333333333	30.109995	35.1032133333333	-0.14866271	0.228881746	-0.179020805	0.236829053	0.19677378	0.321755858	0.632569428	0.000540874	1.177593318	6.28e-16	-0.207014418	0.487841756	0.2714878	0.3848293	0.6469372	0.002330219	-0.177559621	0.259671673	0.466073692	0.001891065	0.640709616	1.12e-07	27.97174	24.89827	49.49036	27.38907	29.11749	42.16427	78.41443	24.83002	27.32285	38.50307	50.10864	23.56745	17.62168	39.89734	22.96765	17.70096	32.41397	51.39879	23.2869	15.56459	20.59541	24.33648	23.53075	18.07091	35.4741	27.38206	18.23393	29.93223	38.54813	21.52785	17.18676	30.28776	31.28741
Ndc1	0	none	28.6474266666667	21.61539	27.323305	22.2256533333333	34.9433866666667	22.85465	32.40378	28.1247266666667	32.53949	22.8583066666667	32.328185	27.49872	0.223941259	0.004750814	0.121869117	0.286399956	-0.266003388	0.078006971	0.009984584	0.967367931	-0.396835797	0.002278542	-0.257112442	0.025193891	0.0386676	0.8335742	-0.3043223	0.002917645	-0.224897856	0.124116062	0.174426792	0.306216425	-0.20897415	0.11505451	31.79404	20.86629	26.35697	29.22016	24.9455	28.25868	21.67719	24.92808	19.03438	26.38793	18.6428	37.7408	25.77483	29.51222	37.26889	23.79616	36.83305	30.43653	29.82047	18.99296	27.97451	24.42543	36.55357	25.65357	33.7529	32.5574	23.70627	33.24082	26.21186	28.5075	19.21508	31.41555	22.5314
Ndc80	0	none	58.3910866666667	41.05688	54.99946	67.9778433333333	54.21093	40.7727166666667	50.23841	66.4187	54.6634	43.7658233333333	50.82339	65.1563933333333	-0.162940687	0.123525183	-0.178225404	0.172015675	-0.405619243	0.009512715	0.029209994	0.911743444	0.19489794	0.210575426	-0.121636668	0.640216236	0.07245595	0.8142778	0.2993436	0.108453	-0.116811997	0.474147954	0.047450957	0.810196174	0.363066685	0.00277921	65.72374	50.72031	70.95184	57.40344	34.54324	55.04385	67.14013	52.04608	37.90709	54.95507	65.84156	50.55491	47.48395	78.04414	57.25986	39.09369	57.0172	70.20429	54.81802	35.74051	43.45962	51.00767	59.13303	44.40497	68.97802	53.73125	44.28703	51.17803	68.85763	51.12592	42.60547	50.46875	57.63353
Nde1	0	none	57.2233	53.1441	65.543805	71.7880266666667	67.4476766666667	60.1893766666667	71.313	76.00381	57.7115766666667	57.17309	72.4613	78.0824733333333	0.14444496	0.099377348	-0.07394934	0.610787885	0.008460105	0.966754054	0.188483664	0.214072307	0.290097279	0.009946566	0.162364143	0.286578387	0.2505536	0.1075938	0.1997709	0.1174118	0.205259476	0.190928918	0.382938275	0.016109226	0.523635635	3.43e-05	61.34289	45.1777	68.61337	56.99531	60.06158	66.00242	72.84183	53.3317	54.19302	65.08519	73.90888	69.10195	57.52863	74.79006	69.81463	60.57302	74.90344	85.08144	63.42645	62.46648	67.72256	68.13993	57.53661	52.10644	74.86692	62.31287	58.80064	68.90499	77.86592	53.28525	60.61219	76.01761	81.51458
Ndel1	0	none	27.74674	35.7130566666667	27.33823	53.5077666666667	28.1987666666667	28.4550366666667	25.842675	34.9509633333333	28.8756633333333	33.6082633333333	20.26801	31.3563266666667	0.05596874	0.731581313	-0.050715246	0.837916137	0.499838846	0.01517008	0.127277746	0.673391308	0.973088981	5.43e-08	0.307067105	0.047340184	-0.1028971	0.6376185	0.226965	0.1195294	0.539018736	0.00190792	-0.36390781	0.086088996	0.247635133	0.163844351	35.25491	43.91703	51.64306	28.63554	29.93892	27.11262	57.47953	19.34977	33.28322	27.56384	51.40071	31.27345	31.94948	37.36281	28.86609	25.50671	24.50381	38.10619	24.45676	27.90892	27.18154	29.38389	31.66591	35.969	27.83153	33.00791	32.92057	20.08392	33.3773	21.95317	31.93522	20.4521	32.86015
Ndfip1	0	none	85.5463666666667	129.443	113.67025	162.361666666667	93.1076733333333	115.765366666667	117.7734	146.831633333333	85.1494466666667	130.7922	113.62275	134.23	0.087854141	0.397529326	-0.050833141	0.767374444	0.693507639	1.55e-07	0.442210526	0.005731574	0.882972645	1.55e-12	0.579310974	2.07e-09	0.4323056	0.000168215	0.6305967	8.24e-12	0.802902919	7.42e-14	0.468622057	0.000325872	0.70007098	3.14e-11	91.12174	133.1965	152.853	84.13068	112.7411	112.5217	173.4283	81.38668	142.3914	114.8188	160.8037	93.28324	120.8732	139.0983	90.5635	111.3807	117.415	153.9213	95.47628	115.0422	118.1318	147.4753	77.97293	118.3953	130.9089	89.76086	133.2721	110.3454	130.2571	87.71455	140.7092	116.9001	141.524
Ndfip2	0	none	31.0065233333333	37.0716966666667	48.146975	64.2932733333333	26.42166	26.89778	34.127595	46.8783	30.00518	30.6615166666667	37.373275	48.1039333333333	-0.268022024	0.01001342	-0.131113458	0.409387765	0.418621896	0.028786496	0.597146824	0.003742417	1.015576516	4.22e-10	0.40876611	0.010384745	0.5184021	0.002943522	0.8121725	2.98e-09	0.38012977	0.011449678	0.411823132	0.014949164	0.779421233	3.12e-09	30.97263	38.4505	50.80165	33.63242	35.14851	50.05574	73.23987	28.41452	37.61608	46.23821	68.8383	26.35169	23.87242	52.38741	29.11872	28.40815	36.95457	44.47739	23.79457	28.41277	31.30062	43.7701	30.94424	32.43691	42.03416	32.84309	28.43238	37.2908	52.98742	26.22821	31.11526	37.45575	49.29022
Ndor1	0	none	24.3660133333333	16.7228733333333	14.635045	12.6141426666667	23.4465633333333	16.5597966666667	19.14494	15.08366	29.4303666666667	19.9343166666667	18.275	14.7182366666667	-0.056886007	0.681913167	0.273946475	0.020255049	-0.356227454	0.07294267	-0.318533477	0.168766282	-0.811735209	1.16e-06	-0.208571993	0.279975594	-0.02388409	0.9376536	-0.5001457	0.000791106	-0.439887673	0.001179417	-0.303695035	0.063961423	-0.81933364	3.86e-11	30.88501	16.0627	17.38555	22.60178	20.67623	15.94667	11.60779	19.61125	13.42969	13.32342	8.849088	30.4623	22.62227	16.3026	20.25459	14.72374	19.9853	16.30764	19.6228	12.33338	18.30458	12.64074	33.49195	25.27551	15.59908	30.31585	19.16401	18.14745	15.76181	24.4833	15.36343	18.40255	12.79382
Ndrg1	0	none	14.5951713333333	33.1767866666667	11.803265	29.74809	19.7562666666667	26.1390633333333	13.02003	16.7367566666667	17.9374366666667	37.7392033333333	11.558237	18.8147	0.484097525	0.003867707	0.197823907	0.468474033	1.34818643	6.31e-08	0.121490905	0.7739281	1.186907747	7.88e-07	0.702100665	0.000334627	-0.2481728	0.3663053	-0.1911836	0.3828785	1.397974828	6.94e-05	-0.178549753	0.742408046	0.33967629	0.383475208	23.08709	51.69842	31.32896	11.3395	22.58929	10.39099	32.75784	9.358924	25.24265	13.21554	25.15747	25.2665	34.38455	20.80246	18.71682	18.63202	11.97571	17.03389	15.28548	25.40062	14.06435	12.37392	26.76732	54.634	14.87379	15.86665	26.84259	7.967174	25.08447	11.17834	31.74102	15.1493	16.48584
Ndrg3	0	none	13.6373533333333	10.5188533333333	21.473885	17.1306733333333	14.2788233333333	11.2255816666667	19.339765	20.6411733333333	15.4642266666667	11.94703	19.54985	21.6832166666667	-0.04664086	0.793813388	0.095914815	0.671250945	-0.265701995	0.138673958	0.730067032	1.97e-05	0.240448882	0.130031445	-0.014239514	0.968895242	0.6544209	0.003869584	0.4924424	0.009493238	-0.153585201	0.403296536	0.539938339	0.001083386	0.515273307	0.000163332	16.64724	11.87857	16.70805	13.41326	10.52726	21.37138	19.42879	10.85156	9.15073	21.57639	15.25518	17.2426	11.51225	23.84175	13.80695	12.55848	24.90153	22.19468	11.78692	9.606015	13.778	15.88709	18.96018	13.87993	24.64893	15.1854	11.35565	18.21384	20.79171	12.2471	10.60551	20.88586	19.60901
Ndst1	0	none	8.54158733333333	6.86791333333333	13.06721	25.97422	9.78506233333333	5.86346033333333	10.217417	19.0976	8.57482266666667	5.80032866666667	10.317244	13.5051666666667	0.099274641	0.462924003	-0.022487918	0.932747212	-0.140423066	0.508366671	0.637593794	0.00040108	1.517723616	1.22e-26	-0.33613664	0.220606195	0.2464655	0.4513581	0.9563476	5.07e-06	-0.367802697	0.012695861	0.221077249	0.216963765	0.633030617	8.37e-07	8.947892	5.912117	25.08939	9.464288	8.073781	15.33544	32.82239	7.212582	6.617842	10.79898	20.01088	10.17237	6.370328	17.88131	11.25865	6.203457	12.19667	27.99369	7.924167	5.016596	8.238164	11.4178	8.430393	5.508766	12.64381	9.878199	5.66701	9.117988	13.57206	7.415876	6.22521	11.5165	14.29963
Ndst2	0	none	6.19107033333333	5.54839	11.71124	11.8619636666667	5.72850766666667	3.77125833333333	8.2057315	9.70570466666667	4.840016	3.53567333333333	7.356675	7.82233533333333	-0.190066861	0.411209074	-0.398130105	0.106441333	0.058711726	0.84991625	0.856031131	5.28e-05	1.05825341	1.25e-09	-0.441914237	0.096872745	0.4691482	0.1028539	0.7941268	0.000196347	-0.170077768	0.582792312	0.7227305	0.005834036	0.910470741	1.66e-05	4.424661	4.749256	10.1953	6.750751	6.582239	11.26418	15.82489	7.397799	5.313675	12.1583	9.565701	5.447917	3.304744	9.98776	5.711707	4.482079	11.0919	13.2926	6.025899	3.526952	5.319563	5.836754	4.209729	3.240451	8.173008	6.416984	3.547289	7.480291	7.263005	3.893335	3.81928	7.233059	8.030993
Ndufa1	0	none	301.7835	214.5381	225.5306	223.795266666667	299.811133333333	203.1369	224.36845	230.119	325.592133333333	210.193266666667	231.98355	204.709	-0.075132212	0.643834941	0.03574102	0.895560557	-0.350508614	0.095880941	-0.337585292	0.162082316	-0.494143155	0.006510912	-0.251686634	0.249866645	-0.2122152	0.4029923	-0.2958424	0.1107311	-0.338865579	0.092125861	-0.151864387	0.555312007	-0.535537137	0.002153092	312.5738	234.0611	264.7281	299.3053	194.4841	227.3356	210.3817	293.4714	215.0691	223.7256	196.276	303.1651	208.0684	259.918	293.362	219.1347	245.8556	218.4036	302.9063	182.2076	202.8813	212.0354	332.6779	225.719	231.8428	330.167	195.7714	241.7484	216.2099	313.9315	209.0894	222.2187	166.0743
Ndufa10	0	none	78.5146633333333	69.0312833333333	82.113755	81.72583	67.9910933333333	60.7428633333333	67.411555	68.6875133333333	75.43597	71.8770033333333	70.97676	74.3947833333333	-0.24976922	0.002039349	-0.162042295	0.133080434	-0.064214043	0.746257834	0.029359152	0.901340929	0.007104395	0.968196859	0.152240436	0.497964067	0.08783025	0.7481185	-0.0226215	0.9200414	0.151929746	0.408041073	0.064527679	0.774108145	0.081807817	0.628957747	77.90251	58.56691	73.48701	80.68912	78.56535	93.75901	96.29408	76.95236	69.96159	70.4685	75.3964	68.64156	53.79992	71.96557	71.13272	65.22832	69.63368	83.13377	64.199	63.20035	65.18943	50.9632	73.22742	72.74811	80.42023	76.80602	74.00639	71.18449	78.13693	76.27447	68.87651	70.76903	64.62719
Ndufa11	0	none	293.1805	205.660933333333	206.9046	240.6804	270.336766666667	217.609733333333	200.3854	199.521833333333	301.9296	209.7488	211.2623	233.307433333333	-0.199880522	0.05320412	-0.042520006	0.83799239	-0.411089536	0.002415809	-0.466822276	0.002238853	-0.345002903	0.006921344	0.000788409	0.996581068	-0.2596797	0.08430468	-0.3803063	0.000876834	-0.255826123	0.129487094	-0.300019628	0.104955551	-0.270241437	0.072884674	315.8376	218.5962	257.4504	278.5346	209.8859	205.0037	244.7425	285.1693	188.5007	208.8055	219.8483	279.6415	216.8086	206.6607	269.0104	212.574	202.394	210.921	262.3584	223.4466	198.3768	180.9838	323.9086	216.0516	222.9445	273.1943	215.7682	221.3436	212.535	308.6859	197.4266	201.181	264.4428
Ndufa12	0	none	122.546166666667	109.46619	113.94847	99.03946	118.749733333333	97.7129366666667	109.018065	121.3226	116.975493333333	125.335826666667	149.5318	118.941603333333	-0.052443645	0.718121846	-0.060042979	0.773137468	-0.032511042	0.887134576	0.002032529	0.993470649	-0.255603397	0.070538169	0.122844165	0.45317582	0.1361332	0.4453102	-0.1036387	0.4655081	0.165054864	0.256213269	0.188560666	0.232978212	-0.030747497	0.840406998	107.1447	91.55087	107.8647	121.6679	122.6091	128.8613	92.12001	138.8259	114.2386	99.03564	97.13367	106.6564	89.2172	121.2922	135.7739	126.6025	121.3148	138.648	113.8189	77.31911	96.72133	104.0276	146.597	147.2137	126.936	123.8236	131.8337	143.2763	156.3606	80.50588	96.96008	155.7873	73.52821
Ndufa2	0	none	282.243066666667	257.9286	285.50785	295.3351	325.128466666667	264.304933333333	314.57495	303.849233333333	303.2727	256.2514	319.63075	301.208066666667	0.138207243	0.203346711	0.01346454	0.957027127	-0.000811821	0.997418928	0.07035578	0.781119269	0.026270067	0.892594614	0.021098219	0.938885951	0.07670629	0.7510409	-0.03883618	0.8414323	0.027354744	0.934995385	0.300503561	0.244125382	0.109414193	0.635574095	281.8312	269.2404	332.0411	252.4472	230.6918	265.4832	270.1419	312.4508	273.8536	305.5325	283.8223	296.3031	239.0612	318.5988	321.8657	284.6661	306.2976	296.5196	357.2166	269.1875	322.8523	296.4293	296.3868	255.0451	333.2097	271.8757	258.195	322.4492	320.8514	341.5556	255.5141	316.8123	249.5631
Ndufa3	0	none	144.0746	105.045023333333	115.0228	152.3966	160.324766666667	111.73745	114.60775	136.641033333333	150.4842	112.316823333333	109.50785	133.001366666667	0.094049114	0.559416796	-0.038907515	0.890351835	-0.222603102	0.266790009	-0.250468328	0.257371586	0.11066855	0.554218511	-0.213014387	0.442513542	-0.2515384	0.3994568	-0.1783527	0.4579213	-0.102514274	0.737677556	-0.139991769	0.652170488	0.05206432	0.842452249	158.0283	95.81107	167.6487	143.4865	103.8135	119.7147	150.0621	130.709	115.5105	110.3309	139.479	166.5396	107.3063	155.3258	160.6418	149.2835	121.4806	149.0466	153.7929	78.62255	107.7349	105.5507	145.9847	118.4817	141.0629	154.2713	122.8573	107.6786	157.1411	151.1966	95.61147	111.3371	100.8001
Ndufa4	0	none	639.593	541.149133333333	634.8599	530.805833333333	498.0275	439.8636	601.225	558.503866666667	548.865133333333	444.2139	637.07985	597.835033333333	-0.43131114	1.69e-05	-0.295555268	0.015971501	-0.120758153	0.663598222	-0.013561035	0.969576892	-0.291301472	0.154534291	0.128433258	0.535933175	0.4016643	0.02854208	0.2135837	0.1849386	-0.055340211	0.818316984	0.405375039	0.031337759	0.231098324	0.156602412	559.632	488.4126	615.2256	675.8693	566.1482	654.5121	441.8167	683.2777	568.8866	615.2077	535.3752	473.4645	428.834	555.5557	460.2977	478.673	630.4373	540.6831	560.3203	412.0838	572.0127	579.2728	546.2151	423.8725	636.5961	530.8955	452.1279	668.0033	629.1389	569.4848	456.6413	606.1564	527.7701
Ndufa5	0	none	184.029633333333	127.604033333333	139.1933	130.790766666667	153.594033333333	114.893633333333	137.06445	132.1756	159.835033333333	102.808973333333	147.19945	126.6465	-0.366338209	0.013244403	-0.167679649	0.47344645	-0.373634456	0.140669943	-0.339457948	0.245651207	-0.398332683	0.073800125	-0.243890764	0.231671336	0.02536072	0.9382972	-0.0973005	0.6302266	-0.519629869	0.006389234	0.07355688	0.7952897	-0.205574125	0.295983512	144.601	114.1234	131.1948	190.5984	142.7557	148.4536	135.1947	216.8895	125.933	129.933	125.9828	147.6966	115.4269	148.5599	149.6247	127.7501	146.4484	129.0417	163.4608	101.5039	127.6805	118.9252	153.3763	96.84627	142.8057	156.4579	93.92745	151.8632	117.6282	169.6709	117.6532	142.5357	119.5056
Ndufa6	0	none	359.183266666667	385.987	278.58555	370.479966666667	372.674533333333	414.480233333333	300.3623	339.083166666667	363.2005	407.1727	288.8218	349.582366666667	-0.005339446	0.97158703	-0.06048052	0.755079172	0.242885058	0.266051067	-0.332883812	0.153107654	0.019083358	0.934122154	0.458805733	6.13e-06	-0.1887141	0.1633336	-0.09022198	0.4483025	0.435518575	0.001196241	-0.168447501	0.344099391	0.050374523	0.754082163	335.8909	456.5806	361.567	356.9625	348.048	268.9105	350.6542	384.6964	353.3324	288.2606	399.2187	359.135	417.9413	329.5101	367.768	374.8382	277.9934	314.6319	391.1206	450.6612	322.7312	373.1075	367.0774	422.1875	294.4015	350.9233	373.0601	287.6814	352.0932	371.6008	426.2705	289.9622	402.2524
Ndufa7	0	none	852.0512	836.585433333333	655.3486	764.6803	847.263166666667	869.1899	705.78955	727.9921	866.870166666667	921.495633333333	651.0694	795.375966666667	-0.101821856	0.303023145	-0.024923975	0.896004415	0.052907971	0.779530069	-0.37037833	0.013001237	-0.257047203	0.040264624	0.323522905	0.003108692	-0.09644907	0.5417148	-0.1787273	0.102258	0.288306746	0.005846792	-0.229872257	0.063242296	-0.075241478	0.512217917	876.7948	920.6166	735.1214	854.4443	812.9444	639.0457	738.8642	824.9145	776.1953	671.6515	820.0553	899.7174	883.4754	752.1212	785.8979	830.5487	656.3773	647.6511	856.1742	893.5456	755.2018	784.204	891.5769	937.4731	766.6931	833.175	941.3077	641.5013	767.1902	875.8586	885.7061	660.6375	852.2446
Ndufa8	0	none	104.3498	81.61432	90.98273	98.5083933333333	86.9181233333333	72.36786	78.805005	81.7066366666667	99.7675033333333	72.0588233333333	83.94231	82.0228566666667	-0.331660218	0.002990037	-0.150610602	0.377233723	-0.234908157	0.130252037	-0.201196487	0.266439066	-0.115037413	0.442993995	0.016229873	0.956252017	-0.01976807	0.949054	-0.06030783	0.7624034	-0.232977341	0.171832641	-0.057910032	0.80107613	-0.165442632	0.297212686	107.0899	80.02007	90.8507	101.8238	82.17531	93.94457	111.7102	104.1357	82.64758	88.02089	92.96428	89.52341	67.52983	83.51056	85.49986	81.58683	83.82998	93.16924	85.7311	67.98692	73.78003	68.44011	105.7462	72.01361	86.56893	108.0229	72.37334	82.70369	89.16152	85.53341	71.78952	85.18093	70.33812
Ndufa9	0	none	127.408566666667	92.6065633333333	100.696195	108.214166666667	90.0789966666667	69.21707	82.827275	94.1492333333333	110.8107	78.5484233333333	94.483745	101.117116666667	-0.545244829	1.73e-10	-0.269901656	0.010961126	-0.350077199	0.017769695	-0.374586077	0.024754815	-0.259081785	0.063489553	-0.095629178	0.718694534	0.02353479	0.9464168	0.05459239	0.8109808	-0.274555109	0.158630257	-0.066444842	0.801164424	-0.061672679	0.764131792	114.636	77.79216	109.0012	136.1181	106.5047	104.8704	108.1493	131.4716	93.52283	96.52199	107.492	85.02916	70.44322	110.1768	89.13558	76.8774	92.45824	97.49374	96.07225	60.33059	73.19631	74.77716	112.0772	83.29038	110.4276	107.012	78.21339	93.09421	112.4465	113.3429	74.1415	95.87328	80.47725
Ndufab1	0	none	233.011666666667	183.377966666667	224.3307	174.407733333333	203.393166666667	201.538166666667	208.89615	228.8238	206.764733333333	241.2613	296.12205	238.082366666667	-0.134116253	0.202504961	-0.122742237	0.39011617	0.088310182	0.522021936	-0.013969741	0.939924752	0.018303168	0.888129312	0.371343059	0.001394325	0.2285034	0.1131196	0.1273439	0.3067991	0.320719771	0.011257139	0.341112971	0.017073109	0.189311547	0.12846066	128.8956	109.0916	115.0659	280.9062	200.4503	220.4155	190.372	289.2332	240.592	228.2459	217.7853	179.7922	180.0107	210.5699	222.3282	227.8065	197.069	245.0218	208.0591	196.7973	220.7233	230.8797	228.8562	247.3868	220.0542	218.4082	220.6132	251.0324	251.3	173.0298	255.7839	341.2117	242.8929
Ndufaf2	0	none	53.4471366666667	50.80835	62.357885	46.00177	70.545	61.1769766666667	72.858025	67.54259	65.2602	53.2865666666667	72.50889	60.2212366666667	0.199116793	0.201789526	0.165226505	0.454068073	-0.043535536	0.87445155	0.060906959	0.829780887	-0.280460967	0.104945771	-0.016937131	0.949275116	-0.03528842	0.8919357	-0.03096702	0.8699344	-0.071335725	0.751135504	0.101199844	0.654501459	-0.10803584	0.538384102	42.74617	47.5469	54.45141	53.54272	52.52821	63.55748	41.75146	64.05252	52.34994	61.15829	41.80244	63.75268	52.86503	67.5731	68.36474	67.79415	80.49358	76.53148	79.51758	62.87175	65.22247	58.52319	60.35767	51.45835	63.71699	76.6412	51.48976	75.28979	61.03093	58.78173	56.91159	69.72799	55.91579
Ndufaf3	0	none	17.8597	15.6616633333333	11.738345	13.9303666666667	14.0552666666667	14.8230866666667	12.31871	12.101095	16.1541233333333	16.3344333333333	15.57446	12.42211	-0.283831666	0.121911077	-0.151615918	0.611197055	0.099948277	0.712738412	-0.580305149	0.010843549	-0.326235142	0.091825072	0.46864915	0.018770159	-0.06127215	0.8548743	-0.1819189	0.3922876	0.333578249	0.193722506	-0.117937969	0.725740934	-0.201195012	0.414451514	14.77443	15.21501	11.9109	17.42841	13.9751	10.35824	12.9095	21.37626	17.79488	13.11845	16.9707	11.57545	14.3278	9.418565	14.44403	14.1716	10.70523	12.67639	16.14632	15.96986	13.93219	14.20833	14.28028	14.51722	12.84948	16.50395	15.42205	13.23436	12.31459	17.67814	19.06403	17.91456	12.10226
Ndufaf4	0	none	21.3258366666667	11.1610133333333	29.80414	13.5837466666667	28.3761466666667	18.8844466666667	38.12441	29.4661166666667	26.84708	15.29917	40.110755	26.01175	0.168070331	0.171430986	0.152752069	0.351160395	-0.631143689	0.002067142	0.743934719	0.001018949	-0.665056709	0.000456522	-0.435071073	0.021000647	0.5743895	0.004646986	0.06130149	0.7833871	-0.643479218	0.006077627	0.91000819	0.000348112	0.11602447	0.659441428	22.48473	11.44386	18.58757	21.62005	10.79747	29.11005	10.20926	19.87273	11.24171	30.49823	11.95441	28.4344	17.44774	26.58033	27.80063	23.01667	46.93065	31.85602	28.89341	16.18893	29.31817	29.962	30.56154	17.05557	37.11953	28.97532	14.78397	35.05556	21.49633	21.00438	14.05797	45.16595	19.41939
Ndufaf5	0	none	19.07872	12.9484166666667	16.24409	16.5088633333333	18.62531	15.9005133333333	15.085305	13.4364166666667	17.1656933333333	13.8880533333333	13.641545	16.7395733333333	-0.055665991	0.78797873	-0.098941644	0.719362756	-0.568708038	0.003190293	-0.551538465	0.012829298	-0.562730878	0.001639791	-0.100408296	0.666729262	-0.4722629	0.01372139	-0.5494264	0.000298883	-0.25787579	0.201422334	-0.497816708	0.016145971	-0.343093499	0.048773085	16.25296	13.12838	14.54442	20.93615	11.6297	14.36401	16.54567	20.04705	14.08717	18.12417	18.4365	15.86144	14.87135	13.5318	19.27701	16.53173	15.68774	14.448	20.73748	16.29846	14.48287	12.32945	16.62023	13.41547	16.43262	16.07542	14.83805	14.59542	14.63441	18.80143	13.41064	12.68767	19.15169
Ndufaf6	0	none	41.6789333333333	61.9085566666667	63.0173	51.9360066666667	53.1464066666667	68.5647333333333	75.1211	54.72802	43.73057	70.0568466666667	67.299805	66.8915433333333	0.163561562	0.275094129	0.097988778	0.687868378	0.533114676	0.00365298	0.566435069	0.00637036	0.00117578	0.996379428	0.611412661	0.015278817	0.5209184	0.07818132	0.1539364	0.5848302	0.757541262	4.14e-08	0.547362074	0.000932132	0.472076972	0.000662521	35.693	62.96839	47.09725	43.75854	51.81487	56.35364	37.13631	45.58526	70.94241	69.68096	71.57446	47.0472	72.55217	46.13701	51.55914	58.39694	66.08737	40.83513	60.83288	74.74509	84.15483	77.21192	39.30903	68.85957	70.40694	51.25895	70.87007	68.39597	68.25057	40.62373	70.4409	66.20364	62.01712
Ndufaf7	0	none	35.7829966666667	32.9410266666667	23.248925	25.23577	46.2090866666667	37.5650733333333	30.14578	33.31472	37.3657433333333	39.3371766666667	28.53195	25.4690633333333	0.544428492	1.25e-06	0.175127545	0.322181655	0.207642632	0.378717193	-0.402693273	0.090827133	-0.260751071	0.187100336	0.065199685	0.804213582	-0.3731281	0.07082449	-0.5432063	0.000570179	0.396364334	0.007030648	-0.384845289	0.02535567	-0.419612077	0.002593922	39.77814	35.88568	27.84311	34.5259	32.19785	21.43687	24.22682	33.04495	30.73955	25.06098	23.63738	49.94106	35.99344	31.63864	46.836	40.49028	25.99525	34.50794	41.8502	36.2115	34.29631	33.79758	33.56849	45.49593	20.18895	40.34788	41.76716	33.70557	30.00597	38.18086	30.74844	23.35833	26.21227
Ndufaf8	0	none	47.2829533333333	37.7150166666667	37.93135	36.4022133333333	49.46021	37.9475	40.188105	38.1037366666667	46.42434	41.1276066666667	37.1284	41.0412633333333	0.066186777	0.770970211	-0.049325734	0.890631993	-0.099449248	0.77631139	-0.109489976	0.772441331	-0.404553952	0.08797505	-0.069251466	0.846020216	-0.1776735	0.5855878	-0.362457	0.10482	0.058901696	0.840072916	-0.086234292	0.767475847	-0.081793868	0.716877682	55.15494	36.92899	46.83499	44.45347	39.90415	39.97037	29.91776	42.24045	36.31191	35.89233	32.45389	50.28087	30.30798	39.18853	46.94584	46.27151	38.92106	37.53399	51.15392	37.26301	41.45515	37.58869	44.74341	44.37257	45.71472	46.46819	41.6482	38.2867	38.93838	48.06142	37.36205	35.9701	38.47069
Ndufb1-ps	0	none	70.22416	83.86767	70.65829	76.6760133333333	76.3191933333333	85.0786366666667	65.50457	80.7295833333333	72.2709933333333	83.6991333333333	85.861935	80.1675733333333	0.029858918	0.904227325	-0.042295851	0.908923672	0.360458898	0.104931765	-0.008089258	0.98123722	0.135095341	0.546171327	0.484772694	0.003326013	-0.05892853	0.8321104	0.1425184	0.4326196	0.453542654	0.023781791	0.402202374	0.082839573	0.279839334	0.153774624	55.93254	76.68363	79.6173	72.42717	77.31159	66.15522	78.58655	82.31277	97.60779	75.16136	71.82419	70.76811	77.53102	85.1537	75.49339	95.32537	65.0047	72.15197	82.69608	82.37952	66.00444	84.88308	75.93914	79.58547	76.7072	74.92707	85.49182	69.71277	92.57622	65.94677	86.02011	102.0111	71.2193
Ndufb10	0	none	158.741466666667	109.1999	116.09055	124.671666666667	135.503933333333	103.13703	104.27018	108.203676666667	161.919	116.65	117.40385	106.438856666667	-0.306913262	0.004116749	-0.081740584	0.683670868	-0.414541075	0.008484807	-0.487619685	0.00552744	-0.4049294	0.005296356	-0.10098441	0.740589427	-0.23005	0.4194425	-0.3106914	0.1372828	-0.223041786	0.401477577	-0.269781863	0.339077955	-0.494454893	0.017603676	148.5	100.7125	117.7868	165.7464	110.4822	124.3207	142.0044	161.978	116.405	107.8604	114.2238	127.5931	101.5448	121.8399	128.3816	116.1984	109.9357	117.4767	150.5371	91.66789	98.60466	85.29443	150.5005	126.6692	114.2164	156.403	113.9242	121.3777	123.7529	178.8535	109.3566	113.43	81.34727
Ndufb11	0	none	141.555333333333	109.9993	138.43555	160.271033333333	115.810366666667	102.313656666667	107.329275	137.447866666667	128.450066666667	101.794026666667	115.62795	140.2449	-0.353283715	0.00160282	-0.2275844	0.126342781	-0.229460302	0.268636596	-0.061482849	0.830805235	0.155031264	0.410550272	0.135954195	0.415879014	0.05535713	0.7989217	0.2763758	0.03018743	-0.082619189	0.668777037	0.003987562	0.987320755	0.237833836	0.089974591	121.1306	109.9828	144.5809	143.4204	112.0386	144.295	167.3178	160.115	107.9765	132.5761	168.9144	114.187	107.0019	144.4466	115.717	101.9402	115.327	142.3012	117.5271	97.99887	99.33155	125.5958	127.1666	103.8564	131.0171	124.0544	98.52378	116.2101	152.9676	134.1292	103.0019	115.0458	136.75
Ndufb2	0	none	147.6948	135.378633333333	156.26395	140.057366666667	123.288433333333	119.019236666667	124.88015	121.208133333333	132.279866666667	114.688166666667	121.1871	117.1554	-0.35578192	0.010999566	-0.21480883	0.272812168	-0.012892143	0.968548663	0.111817873	0.698358579	-0.077681497	0.723521066	0.293754006	0.215530353	0.2472122	0.3702065	0.05073995	0.8447908	-0.023057549	0.948251106	0.165359548	0.579606842	-0.064363801	0.801836657	135.5436	128.219	157.4753	157.2859	135.7303	172.3245	127.0832	150.2549	142.1866	140.2034	135.6136	111.0958	116.1335	132.0425	120.7477	144.1302	126.4852	108.3875	138.0218	96.79401	123.2751	123.1944	144.76	100.9508	130.465	121.5711	133.1098	128.2936	120.8369	130.5085	110.0039	114.0806	100.1643
Ndufb3	0	none	132.373366666667	113.736933333333	119.9745	137.142533333333	106.699533333333	89.6453833333333	98.898585	121.515733333333	119.4496	95.6340566666667	105.578795	111.893166666667	-0.368219509	0.000896832	-0.221958806	0.136329957	-0.162109512	0.328638022	-0.171873821	0.352274971	-0.02078524	0.901663921	-0.01123066	0.968534317	-0.0169253	0.9542113	0.1936631	0.2261654	-0.131539753	0.475028086	-0.064797199	0.767475847	-0.020670915	0.911418499	122.0287	106.2116	118.9998	124.1719	112.9032	115.9818	144.3712	150.9195	122.096	123.9672	148.0566	101.6689	83.85787	122.9031	102.5691	97.03593	104.7764	121.2069	115.8606	88.04235	93.02077	120.4372	115.9698	88.36709	109.6374	117.9231	102.1576	99.74459	118.1702	124.4559	96.37748	111.413	107.8719
Ndufb4	0	none	65.93894	40.7624933333333	49.144215	52.2676066666667	55.67289	39.0745933333333	35.66924	41.19623	59.87212	40.86962	34.70671	43.7284266666667	-0.215514135	0.155047836	-0.200001164	0.315556051	-0.622031268	0.000389741	-0.501930759	0.014967232	-0.40636353	0.016817273	-0.330687595	0.104369508	-0.6761471	0.001001627	-0.5629528	0.000918689	-0.37631937	0.012423899	-0.685434804	2.4e-05	-0.362406036	0.00988239	55.60397	40.99358	49.53407	63.74606	40.3689	47.15238	42.7627	78.46679	40.925	51.13605	64.50605	58.21707	37.45014	38.76969	47.68177	40.06805	33.22045	36.29056	61.11983	39.70559	38.11803	48.52844	62.23838	42.78475	40.97329	53.87409	34.61851	33.06377	43.63223	63.50389	45.2056	36.34965	46.57976
Ndufb4c	0	none	519.36	363.077533333333	412.3453	459.814233333333	449.6376	347.255066666667	300.0727	336.7707	474.640433333333	355.500466666667	268.4421	395.555666666667	-0.282936415	0.032958482	-0.203722529	0.25765361	-0.369039299	0.096795932	-0.343399012	0.179394568	-0.254547374	0.220090358	-0.051846748	0.848485471	-0.3925745	0.05271811	-0.3095248	0.06355269	-0.111504533	0.599024414	-0.579303385	0.001415794	-0.143387283	0.408749989	481.7076	405.9146	401.4631	501.8609	329.3389	414.286	455.2211	574.5115	353.9791	410.4046	522.7585	443.364	370.0878	315.2695	414.6919	296.8457	308.01	310.4394	490.8569	374.8317	292.1354	384.6032	435.4828	354.5053	303.1915	489.3609	369.3182	276.4941	381.0476	499.0776	342.6779	260.3901	502.4279
Ndufb5	0	none	184.541266666667	143.628566666667	150.5886	177.975733333333	199.408466666667	140.1028	131.1022	153.517933333333	208.7635	152.220933333333	134.1704	178.916733333333	-0.069209532	0.542121325	0.077496823	0.626890244	-0.149659315	0.326982158	-0.227744609	0.153096057	-0.226785642	0.069424831	0.074327034	0.646313465	-0.1527182	0.3237048	-0.1519446	0.2051311	-0.124969779	0.390156687	-0.294096496	0.035887697	-0.269805995	0.01861368	187.1172	170.7558	182.0402	181.3437	138.5729	164.7605	181.5828	185.1629	121.557	136.4167	170.3042	212.3482	151.866	180.3596	206.1597	134.484	143.9405	148.6504	179.7175	133.9584	118.2639	131.5438	223.6077	162.1954	184.9914	212.7164	154.8911	138.3301	179.8732	189.9664	139.5763	130.0107	171.8856
Ndufb6	0	none	231.972733333333	161.408833333333	177.7428	199.3236	198.1893	160.2063	178.32805	173.315933333333	216.5937	163.410433333333	173.32765	185.770333333333	-0.273289002	0.005837401	-0.162793601	0.237836392	-0.395302351	0.022428211	-0.381985959	0.05473445	-0.25690502	0.121319626	-0.027999861	0.924629369	-0.04637915	0.8737635	-0.1506282	0.4090325	-0.182375027	0.305185418	-0.145115796	0.476660383	-0.13448734	0.404689951	222.9525	158.0948	203.9387	225.9075	160.3407	188.9806	183.2718	247.0582	165.791	166.505	210.7603	197.835	144.1912	179.973	188.5083	181.3185	179.3043	158.2127	208.2246	155.1092	177.3518	181.7621	224.4278	160.7912	185.6626	199.2781	157.3244	172.9209	200.2313	226.0752	172.1157	173.7344	171.4171
Ndufb9	0	none	218.493966666667	227.6038	177.7294	193.480966666667	240.051766666667	234.6492	199.8041	173.095733333333	231.919	241.186333333333	194.46575	162.1371	0.067467436	0.540655446	-0.001912819	0.993024638	0.185497743	0.193954737	-0.242812673	0.116614029	-0.203985315	0.100740657	0.286907153	0.012744717	-0.1293726	0.401996	-0.4239007	3.5e-05	0.316479831	0.012173008	-0.056758575	0.759458495	-0.395983293	0.000644948	225.9863	241.7991	202.6384	222.488	216.8356	175.5225	187.4351	207.0076	224.1767	179.9363	190.3694	241.6924	233.0279	158.8483	236.0143	232.018	189.7112	183.2684	242.4486	238.9017	209.897	177.1705	233.8423	244.276	166.7402	234.9671	245.282	197.597	153.9649	226.9476	234.001	191.3345	165.7062
Ndufc1	0	none	257.098466666667	242.946633333333	262.6336	250.9531	244.060233333333	237.3698	231.62365	252.9278	249.666066666667	253.623333333333	259.9434	283.227333333333	-0.081597288	0.643834941	-0.090187012	0.721555963	0.051306348	0.835721771	-0.041032845	0.879232996	0.00655095	0.974937567	0.196075175	0.332484663	0.02271306	0.9424699	-0.06758275	0.7369266	0.262484565	0.187841223	0.151584243	0.532560808	0.056441838	0.788552706	205.1882	171.9839	222.5482	268.3975	263.041	273.2873	284.7082	297.7097	293.815	251.9799	245.6029	261.1054	214.7866	263.2151	234.6084	265.1355	251.2027	259.0186	236.4669	232.1873	212.0446	236.5497	267.6076	256.0928	287.7007	231.8355	276.6993	218.2563	329.3502	249.5551	228.0779	301.6305	232.6311
Ndufc2	0	none	180.638033333333	199.084033333333	239.27495	227.130133333333	201.8887	207.437233333333	242.36125	206.290733333333	183.434233333333	178.4544	210.31845	202.561466666667	0.100814403	0.450035704	-0.05409531	0.808560038	0.281285804	0.233783947	0.371228066	0.142128899	0.283068867	0.169222597	0.351360425	0.016577679	0.3069454	0.07232671	0.05655723	0.7436583	0.208713638	0.281517858	0.305957409	0.128189775	0.247911211	0.13537924	144.1958	192.0677	204.1026	175.7843	193.1979	245.9564	205.6805	221.934	211.9865	232.5935	271.6073	176.6901	178.9888	171.8539	191.9573	205.3961	218.6672	177.2713	237.0187	237.9268	266.0553	269.747	162.6268	148.8771	183.2702	173.3135	163.8674	208.2973	194.2258	214.3624	222.6187	212.3396	230.1884
Ndufs1	0	none	119.55	85.6599933333333	107.7017	87.4088766666667	95.8824433333333	63.7654766666667	81.98789	85.3830066666667	110.543766666667	71.91858	92.34446	81.4386166666667	-0.41583901	1.94e-07	-0.205752641	0.047847045	-0.437162286	0.003159721	-0.379815447	0.028135317	-0.517389218	0.000135923	-0.323040984	0.054285736	-0.1494904	0.5004124	-0.2195274	0.1698637	-0.489187274	0.010797927	-0.225499568	0.357613478	-0.493560668	0.00547613	100.2339	70.13031	84.84061	116.6159	88.50896	108.3413	96.81046	141.8002	98.34071	107.0621	80.57556	85.67589	62.79013	90.01871	93.91364	67.01466	90.93366	94.62174	108.0578	61.49164	73.04212	71.50857	101.1866	55.71415	85.52972	116.0112	84.77804	94.96429	85.68178	114.4335	75.26355	89.72463	73.10435
Ndufs3	0	none	111.407233333333	104.481786666667	132.66915	134.597	124.155433333333	107.75944	116.37925	120.708766666667	112.690233333333	92.5137766666667	115.69875	118.202433333333	0.087047856	0.454332405	-0.075117832	0.667235466	-0.016127812	0.935664874	0.221926012	0.141116781	0.213741022	0.072358973	0.0547388	0.799741414	-0.06694681	0.7652576	-0.03056419	0.8644607	-0.061993163	0.749926031	0.14182623	0.433745775	0.157944248	0.263119715	112.9274	103.4729	133.271	112.8986	97.52306	131.2626	137.0128	108.3957	112.4494	134.0757	133.5072	110.6793	93.39162	117.2541	131.3473	110.2223	120.3979	134.7966	130.4397	119.6644	112.3606	110.0756	112.613	84.53255	120.5383	111.2314	92.20788	115.1589	119.8504	114.2263	100.8009	116.2386	114.2186
Ndufs4	0	none	171.4568	161.909633333333	196.8287	165.470033333333	165.515966666667	148.5078	165.93575	171.036733333333	172.501966666667	148.646466666667	195.20765	155.723866666667	-0.069472227	0.597981478	0.019031609	0.938865404	0.24789212	0.146352743	0.345215756	0.057946011	0.140007963	0.389229786	0.211076341	0.279081985	0.3550796	0.07035363	0.2008968	0.2375568	0.060303744	0.816636997	0.387155715	0.061436748	0.132129115	0.489739307	152.3003	141.217	153.2245	155.4438	153.7693	173.4487	164.51	206.6263	190.7426	220.2087	178.6756	144.7151	145.2783	175.2583	152.2939	156.4397	167.3175	152.7879	199.5389	143.8054	164.554	185.064	136.1984	130.7846	154.3887	187.9385	148.0128	185.5798	149.1626	193.369	167.142	204.8355	163.6203
Ndufs5	0	none	82.9258866666667	54.29807	70.871245	75.40239	76.4584833333333	51.6164366666667	65.538365	72.7595266666667	80.4189733333333	59.6951066666667	72.473675	58.3962666666667	-0.17294031	0.363995766	-0.139665111	0.626523898	-0.519392266	0.020496675	-0.331000437	0.229448604	-0.172002845	0.456674852	-0.243661466	0.411102756	-0.1750411	0.6141847	-0.01938538	0.9493569	-0.142142272	0.718806143	0.09246091	0.831719483	-0.300728397	0.311024089	73.57642	49.62266	73.88039	88.41057	43.74109	61.95299	66.34405	86.79067	69.53046	79.7895	85.98273	73.74967	45.13584	61.76302	73.85676	61.15764	54.79662	72.93324	81.76902	48.55583	76.28011	83.58232	79.49281	57.89605	67.24599	72.79541	61.74229	62.01117	66.12587	88.9687	59.44698	82.93618	41.81694
Ndufs6	0	none	364.905266666667	327.465366666667	311.33045	291.648833333333	367.2711	333.0272	311.5572	285.835733333333	380.501166666667	331.3819	338.78485	300.672033333333	-0.057734711	0.61242818	-0.012515529	0.954679579	-0.033505514	0.898574676	-0.159446058	0.486118725	-0.369615575	0.017839192	0.17090063	0.232885292	-0.06819143	0.722242	-0.3072669	0.007904539	0.056724472	0.806687017	0.038282936	0.876864848	-0.231149	0.144531714	366.9512	355.1183	317.6496	348.7336	327.8582	308.4115	255.0056	379.031	299.4196	314.2494	302.2913	364.1993	341.8018	283.5235	371.6234	339.2955	306.2645	273.7967	365.9906	317.9843	316.8499	300.187	371.7136	318.1906	334.184	371.3719	344.3574	345.543	279.4414	398.418	331.5977	332.0267	288.3907
Ndufs7	0	none	130.911266666667	110.793466666667	134.6441	165.8867	124.3977	98.95653	112.97205	118.054033333333	119.379666666667	103.00333	113.9106	129.1883	-0.142653118	0.277595715	-0.186223426	0.24009629	-0.118523577	0.546486154	0.075054234	0.749196461	0.311392053	0.031505554	-0.013645369	0.961788599	-0.00276714	0.9920163	-0.004935274	0.9817281	0.004343279	0.988614841	0.08262482	0.750548978	0.190087258	0.298422382	138.7745	114.1126	153.9894	135.1805	103.8675	145.321	177.7422	118.7788	114.4003	123.9672	165.9285	122.1561	92.5763	125.7062	117.5733	108.9232	114.2333	118.2469	133.4637	95.37009	111.7108	110.209	121.5464	106.4272	126.7195	115.6266	93.95989	122.8605	145.0541	120.966	108.6229	104.9607	115.7913
Ndufs8	0	none	81.4927666666667	83.4818366666667	76.809905	72.5935766666667	68.0507633333333	68.0645466666667	67.721505	61.02819	77.52695	78.48555	78.81301	73.3166266666667	-0.312487117	0.00875893	-0.173045663	0.313645664	0.181724625	0.285008135	-0.018844839	0.940139631	-0.168621931	0.259797519	0.314567864	0.03370548	0.2305603	0.1962739	-0.1211424	0.4369492	0.309487037	0.066477128	0.307397855	0.107745696	0.074714454	0.681876983	85.43758	78.29208	78.97258	84.61603	94.29139	80.49741	74.60612	74.42469	77.86204	73.1224	64.20203	69.67195	75.35685	65.65072	71.46224	66.85226	70.65007	61.42325	63.0181	61.98453	64.79294	56.0106	85.34269	82.63149	85.20496	77.22356	80.85223	78.90822	68.86847	70.0146	71.97293	78.7178	65.87645
Ndufv1	0	none	145.307366666667	121.684	107.2869	104.506246666667	126.869933333333	101.261316666667	97.73007	100.323233333333	134.631133333333	102.942	106.67625	105.460983333333	-0.277078397	0.00172273	-0.181884203	0.120015303	-0.146667659	0.485062719	-0.426163738	0.027560616	-0.529063404	0.000529326	0.00143954	0.995688624	-0.1986448	0.3528639	-0.312102	0.04314265	-0.166920951	0.340481771	-0.206949298	0.267644559	-0.253879494	0.079231083	129.8266	109.8197	113.9732	150.502	133.1471	110.2951	102.7919	155.5935	122.0852	104.2787	96.75364	119.4705	96.40285	110.8104	128.3267	107.1368	104.0804	107.1551	132.8126	100.2443	91.37974	83.0042	142.431	105.1202	112.8308	130.8339	103.3148	110.8101	113.2704	130.6285	100.391	102.5424	90.28175
Ndufv2	0	none	152.290533333333	113.793793333333	147.84815	151.896866666667	148.116533333333	119.516433333333	145.3016	148.207533333333	160.133133333333	128.902266666667	150.36615	143.904133333333	-0.054427947	0.587792972	0.006636623	0.974878904	-0.165988975	0.32892914	0.022485585	0.927628203	0.022425929	0.896536426	0.041699625	0.821554656	0.1267918	0.4398241	0.006160772	0.9686931	-0.002357647	0.991249416	0.035702654	0.860090058	-0.03048372	0.846441298	150.8766	123.4589	145.1273	147.6451	92.06488	134.9737	147.5555	158.3499	125.8576	160.7226	163.0078	139.9139	120.4057	149.3761	144.4073	120.6589	149.3429	147.6711	160.0284	117.4847	141.2603	147.5754	155.1148	116.559	143.2387	158.7764	131.8661	144.8366	135.0594	166.5082	138.2817	155.8957	153.4143
Ndufv3	0	none	281.109033333333	307.293366666667	168.2699	261.798	298.125566666667	300.135966666667	208.611	189.106566666667	282.5411	353.8915	188.00745	180.6164	-0.129072261	0.248762925	-0.054918539	0.778240961	0.208301051	0.285734546	-0.501117021	0.00836159	0.023032648	0.909197488	0.318850858	0.118840543	-0.2128686	0.3987349	-0.3860529	0.02956386	0.426042199	0.060728504	-0.289158071	0.291852174	-0.419193277	0.044149627	318.8494	327.3291	257.9858	271.1331	299.2163	163.7345	310.8499	253.3446	295.3347	172.8053	216.5583	303.8337	326.5282	205.2538	290.5062	289.971	187.1702	216.2138	300.0368	283.9087	230.0518	145.8521	304.4782	411.4184	183.7898	250.1635	322.0138	179.1065	219.9932	292.9816	328.2423	196.9084	138.0662
Necab2	0	none	5.43685233333333	7.05017966666667	6.459333	2.87885366666667	6.869266	8.73332633333333	9.550358	3.963333	6.02330966666667	6.671184	7.606646	3.654145	0.144354989	0.602537861	-0.131446876	0.754852916	0.234850274	0.542261947	-0.030854892	0.951911572	-1.230245347	1.01e-05	0.531698646	0.01722664	0.3709316	0.1713511	-0.9424568	3.43e-06	0.351922403	0.357396722	0.603907205	0.117427604	-0.70644479	0.023893545	5.202263	5.423063	1.945084	4.048244	8.484495	6.952793	4.346197	7.06005	7.242981	5.965873	2.34528	6.598885	7.131289	2.856714	6.173037	9.418862	8.153206	3.741295	7.835876	9.649828	10.94751	5.29199	7.118269	5.962429	4.6007	4.680882	6.132051	8.620039	2.948563	6.270778	7.919072	6.593253	3.413172
Necap1	0	none	49.0031033333333	45.5338566666667	31.857615	50.8404433333333	47.0548666666667	38.3637866666667	26.279925	36.88247	47.1963733333333	41.8728633333333	25.92712	40.2604833333333	-0.107616661	0.354265413	-0.100769021	0.538770092	0.021086857	0.932872613	-0.574810431	0.000702522	0.02405949	0.896548488	-0.01029127	0.965681539	-0.6357017	8.76e-06	-0.3349687	0.007166756	0.023122883	0.939349297	-0.73925473	0.000312257	-0.164895542	0.405963043	46.40418	49.1336	45.78596	54.94361	43.57896	31.60956	53.43455	45.66152	43.88901	32.10567	53.30082	49.43683	40.73314	38.0394	50.08727	34.84979	25.94001	38.81043	41.6405	39.50843	26.61984	33.79758	52.5068	49.48168	32.19407	48.66579	40.199	24.80889	47.35046	40.41653	35.93791	27.04535	41.23692
Necap2	0	none	35.3798666666667	35.2496466666667	25.01494	42.1240366666667	35.02123	24.1359366666667	21.936135	32.7103033333333	35.55104	32.6244833333333	24.17103	29.71866	-0.055255896	0.737991474	-0.031542432	0.906613631	0.087750511	0.666628555	-0.377763031	0.032929228	0.254036474	0.082051692	-0.112346103	0.629124604	-0.4104136	0.03978681	-0.1558747	0.3922205	0.141074574	0.584925692	-0.390882573	0.103712583	-0.094757555	0.67624266	38.26675	40.11328	41.75373	33.38974	29.6471	22.73574	45.21551	34.48311	35.98856	27.29414	39.40287	41.16082	23.08972	33.21736	29.68989	25.59332	19.4992	33.53961	34.21298	23.72477	24.37307	31.37394	41.4631	39.25266	23.94529	31.46959	28.84335	24.33308	34.93831	33.72043	29.77744	24.00898	30.27238
Nectin1	0	none	6.815943	6.35733066666667	7.2010575	5.04442933333333	5.935553	4.16763633333333	10.2298435	6.508673	5.73194133333333	4.082921	10.39227	6.59349533333333	-0.300628386	0.070831143	-0.313046918	0.125767365	-0.03947065	0.908214459	-0.053116702	0.879296159	-0.525601473	0.008271381	-0.210449354	0.592183232	0.9074522	0.005187545	0.1446142	0.6715675	-0.3353837	0.356354057	0.886923275	0.009659035	0.216870372	0.514019874	6.253667	4.607973	4.381902	6.91621	7.619833	6.494367	4.443018	7.277952	6.844186	7.907748	6.308368	6.741386	4.022221	5.831563	5.524978	5.359007	9.545217	5.611942	5.540295	3.121681	10.91447	8.082514	6.505945	3.002817	6.960588	6.131296	4.423296	10.65609	4.878138	4.558583	4.82265	10.12845	7.94176
Nectin2	0	none	56.0908633333333	85.7365033333333	73.24519	87.43355	67.92164	89.4567133333333	85.978615	89.5346233333333	60.6748333333333	98.1111233333333	85.509295	99.5988166666667	0.169861906	0.095936235	0.074082033	0.674029801	0.61686537	8.64e-07	0.509460492	0.000534818	0.515299977	2.02e-05	0.600925391	0.000955992	0.4335938	0.0481425	0.3859643	0.02999681	0.773386374	6.22e-10	0.53570081	0.000344001	0.687619956	1.68e-08	70.57554	106.5377	99.08999	53.24489	74.68518	71.3398	78.73716	44.45216	75.98663	75.15058	84.4735	76.49007	88.72802	79.70876	71.18764	88.91622	79.13471	86.42391	56.08721	90.7259	92.82252	102.4712	64.5346	94.34032	96.89615	65.90594	98.28585	84.33032	100.2078	51.58396	101.7072	86.68827	101.6925
Nectin3	0	none	20.19337	27.6062933333333	26.794175	31.07509	25.4430666666667	30.64248	32.755375	37.2025966666667	21.9635666666667	25.6903766666667	28.472085	30.4586933333333	0.303423623	0.010429683	0.060899725	0.801258449	0.502339101	2.09e-05	0.329513245	0.021543493	0.480595972	1.78e-05	0.444152767	0.000972086	0.392399	0.01234816	0.4884312	7.93e-05	0.435315228	0.018881499	0.393330307	0.065767556	0.500560436	0.003053743	19.36337	26.85449	29.38387	21.32222	28.50142	28.17136	35.33974	19.89452	27.46297	25.41699	28.50166	24.29091	32.88437	32.63742	27.46013	29.4583	32.7233	38.51333	24.57816	29.58477	32.78745	40.45704	17.41844	26.01002	26.97634	22.82205	25.75029	30.43018	30.20109	25.65021	25.31082	26.51399	34.19865
Nedd1	0	none	17.6447033333333	18.2123533333333	19.682105	23.4304866666667	16.14233	15.22143	16.14423	21.8069966666667	15.99051	16.3498366666667	15.78847	20.73589	-0.149656237	0.206112617	-0.175095554	0.229726375	0.185996292	0.283839954	0.215895881	0.255753367	0.434277523	0.001425974	0.23277932	0.144982079	0.1576237	0.4186882	0.4496639	0.00048964	0.286485103	0.099467118	0.098985943	0.668318103	0.435283436	0.003765933	18.57482	17.63854	22.79463	20.07576	18.24437	20.27989	24.03318	14.28353	18.75415	19.08432	23.46365	17.04529	16.59981	22.75706	17.44267	14.47473	16.73727	22.02962	13.93903	14.58975	15.55119	20.63431	17.99796	16.48309	17.89402	16.6468	15.73569	15.1155	21.63725	13.32677	16.83073	16.46144	22.6764
Nedd4	0	none	427.234666666667	402.722466666667	400.19835	444.924233333333	419.379933333333	365.2617	376.4044	449.990733333333	439.0539	401.188533333333	390.4758	427.719733333333	-0.077454489	0.373295531	-0.052764832	0.701953996	0.052855903	0.711078284	-0.092511306	0.52344748	0.052986241	0.644850899	0.115527367	0.383197474	0.05874304	0.7248783	0.1087193	0.3397526	0.129186281	0.314347676	-0.009050996	0.960373189	0.080541885	0.497043831	417.3529	362.3019	417.4827	441.38	449.8512	396.724	510.7857	422.9711	396.0143	403.6727	406.5043	439.8234	415.5824	508.9032	435.5835	360.0387	416.2886	477.3892	382.7329	320.164	336.5202	363.6798	442.2402	426.897	436.8933	453.0127	415.8006	367.9949	439.5853	421.9088	360.868	412.9567	406.6806
Neil1	0	none	7.63827466666667	5.25148066666667	4.963285	6.81284666666667	10.6887333333333	4.825304	5.5042755	7.243981	8.967031	4.259187	5.083379	6.46960033333333	0.313086539	0.099680275	0.093688715	0.796200962	-0.431058549	0.074540669	-0.713970137	0.005562147	-0.278947314	0.218726331	-0.78785698	0.000569541	-0.7853122	0.002607918	-0.5541134	0.01094047	-0.753047851	0.003525368	-0.659776866	0.028869862	-0.454632607	0.072314688	8.192195	4.151523	6.108437	8.250917	5.868893	4.769812	7.250833	6.471712	5.734026	5.156758	7.07927	10.72045	4.924503	5.853042	11.30259	4.655299	5.501757	7.240505	10.04316	4.89611	5.506794	8.638396	9.545697	4.439417	5.25021	9.3288	3.785217	5.167597	6.02721	8.026596	4.552927	4.999161	8.131381
Neil3	0	none	6.751859	7.588215	8.7674815	14.17341	7.892321	6.93920333333333	7.4736985	11.3406593333333	7.089758	5.65315666666667	7.466665	10.1714746666667	0.271510967	0.061015505	-0.065084951	0.821748863	0.191843997	0.474907811	0.211075703	0.47400389	0.960612675	3.81e-07	-0.082842151	0.790879581	-0.1517577	0.6165283	0.5142768	0.006997002	0.079201352	0.785771447	0.013630279	0.968523035	0.602957229	0.001206915	7.359833	6.585924	10.35921	6.761781	7.965698	8.721007	17.51388	6.133963	8.213023	8.813956	14.64714	7.738892	6.598616	9.461523	8.952002	7.32939	7.766537	15.96653	6.986069	6.889604	7.18086	8.593925	7.632184	5.551972	10.5329	7.944314	5.991457	7.092998	10.63434	5.692776	5.416041	7.840332	9.347184
Nek1	0	none	21.30026	18.32313	14.89969	17.5820266666667	25.9172533333333	17.1490933333333	15.269945	18.8027966666667	19.3327866666667	16.9276733333333	11.870735	16.9043166666667	0.098454164	0.414186574	-0.196321663	0.134726992	-0.137406246	0.433339545	-0.491851544	0.001891338	-0.375934102	0.004512194	-0.30143671	0.086512796	-0.3901287	0.04003466	-0.3649798	0.01685287	-0.070859925	0.765139723	-0.344546752	0.082649809	-0.14873506	0.400796188	20.5681	19.47521	14.47885	24.16813	19.90884	14.14571	19.40727	19.16455	15.58534	15.65367	18.85996	26.41746	18.62179	22.16638	29.28348	16.9323	14.00849	18.29933	22.05082	15.89319	16.5314	15.94268	19.05859	21.64621	15.72898	22.70118	16.26562	11.56347	18.72121	16.23859	12.87119	12.178	16.26276
Nek2	0	none	59.16934	42.6411133333333	41.463895	34.4937166666667	53.1402666666667	38.0966866666667	37.35971	34.6478933333333	54.23449	40.6545233333333	35.979025	35.5093133333333	-0.175414055	0.074650913	-0.194107661	0.099820117	-0.315720126	0.0184063	-0.513867561	0.000328507	-0.762674921	4.38e-11	-0.163807503	0.282279315	-0.3784409	0.009509561	-0.5998044	1.33e-07	-0.155650966	0.283512146	-0.480023097	0.000474503	-0.499483924	1.04e-05	52.76737	40.6458	30.29085	64.92634	44.86515	41.72767	37.64194	59.81431	42.41239	41.20012	35.54836	51.90319	37.72191	36.02037	53.0969	39.74327	40.27993	34.91508	54.42071	36.82488	34.43949	33.00823	51.53364	38.64777	34.20756	59.32413	46.46083	36.67113	37.86519	51.8457	36.85497	35.28692	34.45519
Nek3	0	none	9.356815	11.7721486666667	10.4143115	9.33753266666667	10.5149823333333	9.76554933333333	9.4422335	8.29527066666667	8.31959433333333	8.60194133333333	9.995021	8.338841	0.08254831	0.73487811	-0.266907131	0.288017557	0.316306833	0.26022309	0.113466093	0.762635081	-0.043367988	0.882221745	0.193416963	0.497489548	-0.1390903	0.679447	-0.2778179	0.2268061	0.256729328	0.231615094	0.316515089	0.167724981	0.127058218	0.543262396	8.104578	8.661686	10.46848	11.12991	15.57472	10.86033	10.74715	8.835957	11.08004	9.968293	6.796968	8.856975	7.805282	7.904291	9.874662	12.04965	9.456835	9.199183	12.81331	9.441716	9.427632	7.782338	7.62125	7.237006	7.599274	9.856223	9.430597	9.427822	8.281994	7.48131	9.138221	10.56222	9.135255
Nek4	0	none	14.4962466666667	9.282137	13.92088	10.8704366666667	12.6610733333333	9.13807733333333	11.055712	12.0200213333333	13.3092433333333	8.10547366666667	12.32508	12.28238	-0.262450366	0.036116852	-0.099166556	0.650921193	-0.506364289	0.000843438	0.00471398	0.984969759	-0.323783839	0.027741378	-0.267854623	0.195482227	0.01408899	0.9668949	-0.000845623	0.9972214	-0.5682107	0.000391535	-0.071281357	0.770645253	-0.109783848	0.545196135	13.74493	7.661843	10.98207	15.97236	10.52726	14.6478	10.46745	13.77145	9.657308	13.19396	11.16179	12.86892	7.479156	13.70364	12.54379	11.19437	13.0142	13.0065	12.57051	8.740706	9.097224	9.349924	13.99598	7.874295	13.53147	14.29537	8.900667	11.99502	10.66686	11.63638	7.541459	12.65514	12.64881
Nek6	0	none	14.1816166666667	10.8509553333333	10.108185	15.96571	21.9074133333333	13.1604466666667	11.999705	13.32453	15.0491366666667	13.3362166666667	7.485144	15.922899	0.355791707	0.001519029	0.10842133	0.593125369	-0.18478084	0.45823689	-0.462174989	0.051414041	0.104748173	0.635793625	-0.229154239	0.337978263	-0.8947374	2.65e-05	-0.55109	0.002483845	-0.067253651	0.888315339	-0.882424402	0.011461022	-0.113586172	0.749324523	17.9615	12.75887	12.97087	13.62284	9.608556	10.16177	17.89041	10.96051	10.18544	10.0546	17.03585	20.65166	10.57735	10.54621	21.29808	14.14994	10.95932	11.91712	23.7725	14.75405	13.04009	17.51026	14.64111	14.70084	9.634407	16.42704	12.22084	6.772098	13.16013	14.07926	13.08697	8.19819	24.97416
Nek7	0	none	15.1181	17.24739	16.294845	21.1498033333333	14.0167666666667	13.6028266666667	12.67987	15.4408266666667	14.9656933333333	15.3503233333333	12.378525	15.8144966666667	-0.160078486	0.175203098	-0.094501132	0.616393572	0.392170567	0.021126157	0.071190586	0.784808568	0.451413552	0.003211169	0.333768946	0.067080226	0.1092971	0.6708423	0.1751849	0.3290209	0.346824373	0.023762744	-0.170706448	0.383402159	0.194828763	0.198647165	15.84773	15.66059	15.41861	16.17092	17.96335	15.6738	26.16324	13.33565	18.11823	16.91589	21.86756	15.57644	16.28456	13.48885	14.42206	13.11062	12.79324	16.87984	12.0518	11.4133	12.5665	15.95379	15.42838	16.08344	12.95774	16.21827	16.2548	11.91756	17.0518	13.25043	13.71273	12.83949	17.43395
Nek8	0	none	10.6081503333333	8.47166666666667	6.8321045	10.9760886666667	11.849309	9.92103666666667	7.0292995	7.73661233333333	10.2303116666667	10.759382	6.302573	8.34388233333333	0.310702693	0.057656706	0.06575187	0.843825936	0.009578835	0.977978703	-0.318038818	0.192134383	0.127859208	0.539012066	-0.148315024	0.659114224	-0.5921795	0.0369401	-0.5048546	0.02849834	0.13794088	0.643002581	-0.66576983	0.010099018	-0.305131508	0.181019464	13.78873	9.074665	12.4682	10.10406	7.944082	6.12326	11.26353	7.931661	8.396253	7.540949	9.196536	15.7299	11.63183	7.120306	9.973519	9.029116	5.269755	8.373898	9.844508	9.102164	8.788844	7.715633	9.895597	13.19944	6.12705	11.40553	10.59861	5.090139	10.4609	9.389808	8.480096	7.515007	8.443697
Nek9	0	none	25.9193566666667	29.30681	32.92037	45.43223	25.1449	21.6327033333333	27.6584	42.4377966666667	27.00614	24.8102633333333	28.452045	42.3001566666667	-0.100719872	0.355540894	-0.027442125	0.89487242	0.300716821	0.004315098	0.365787141	0.001756836	0.799744836	3e-18	0.104114156	0.574991146	0.3204499	0.05056356	0.7763999	1.33e-10	0.120684294	0.47747534	0.171275998	0.326351757	0.738761454	8.3e-10	26.87653	27.03924	43.88458	25.82272	29.19315	32.55915	47.78665	25.05882	31.68804	33.28159	44.62546	26.70247	22.4266	46.54511	26.43861	20.99215	30.65738	40.96718	22.29362	21.47936	24.65942	39.8011	27.46712	23.49327	39.75005	29.70053	23.70627	25.17406	43.81652	23.85077	27.23125	31.73003	43.3339
Nelfa	0	none	39.42037	36.3694933333333	33.031875	30.5156566666667	36.76905	36.3482133333333	35.8695	30.50272	38.91594	38.96568	35.880545	35.2442966666667	-0.163742885	0.079072796	-0.092548078	0.520152189	0.028784174	0.877084753	-0.197388894	0.186328625	-0.357184406	0.001129519	0.299484125	0.046762552	0.1512455	0.4423243	-0.2389218	0.090242	0.256438899	0.141345219	0.024949229	0.922659257	-0.060835163	0.740805613	43.89614	37.11375	30.58589	40.37214	37.37501	32.25354	32.1554	33.99283	34.61972	33.81021	28.80568	39.95504	37.9502	34.72089	38.11466	35.7592	38.09249	29.17109	32.23745	35.33524	33.64651	27.61618	44.38257	41.96383	32.54048	38.65573	42.13487	37.66703	36.64024	33.70952	32.79834	34.09406	36.55217
Nelfb	0	none	45.5906633333333	40.21951	47.567735	60.2818633333333	42.48243	35.1784566666667	43.29991	51.6881833333333	44.2816366666667	39.2649933333333	45.8957	52.1161533333333	-0.153203628	0.093948556	-0.126669043	0.300873669	-0.064926315	0.657943188	0.068885133	0.669642625	0.350884416	0.000361642	0.01059686	0.964198221	0.1485944	0.4035155	0.2768564	0.02606319	0.06184274	0.7537931	0.20220408	0.24654599	0.315897583	0.016428529	51.00408	38.64612	63.96921	45.34695	42.94127	47.84002	60.47023	40.42096	39.07114	47.29545	56.40615	44.53699	34.11278	55.04007	43.01355	37.66462	46.35617	57.04374	39.89675	33.75797	40.24365	42.98074	47.84877	38.02129	55.37078	46.21547	40.57752	45.85551	54.3533	38.78067	39.19617	45.93589	46.62438
Nelfcd	0	none	48.8828	45.19033	45.95873	50.9956033333333	55.5319133333333	44.5428333333333	54.30134	60.1486	57.2332466666667	48.5188233333333	56.327135	57.4417733333333	0.161867292	0.074303485	0.081626374	0.583417128	0.014749127	0.942885653	-0.030856736	0.883847435	-0.030980713	0.836553309	-0.055563665	0.741214826	0.03320296	0.8667724	0.008246224	0.9551306	0.050301131	0.767800938	0.179560035	0.227988568	0.151183548	0.212707986	49.0546	42.46074	58.3088	49.27386	49.35058	45.71161	51.6595	48.31994	43.75967	46.20585	43.01851	57.20861	44.61404	58.59486	56.80951	45.99003	59.87856	65.39563	52.57762	43.02443	48.72412	56.45531	60.17179	50.82107	60.2421	60.5438	48.50485	53.38006	56.80321	50.98415	46.23055	59.27421	55.28001
Nelfe	0	none	83.66841	79.8693266666667	93.87779	86.2097533333333	86.7432133333333	79.6554333333333	93.04134	95.6073566666667	86.57224	80.33332	92.71193	102.7677	0.031982735	0.824269689	-0.010261577	0.967092222	0.161837037	0.283874548	0.144698188	0.406464904	0.141667898	0.287257577	0.155277504	0.430461013	0.1695434	0.4306305	0.1905157	0.2394002	0.130753509	0.481693059	0.265350949	0.140958187	0.304711285	0.032481203	79.53438	74.81436	92.66465	80.08243	83.27775	92.74393	85.00903	91.38842	81.51587	95.01165	80.95558	79.0222	90.26081	100.3394	80.96344	77.16971	95.35274	99.30936	100.244	71.53578	90.72994	87.17331	87.80292	73.28819	102.2763	82.51977	79.97622	83.99836	113.3246	89.39403	87.73555	101.4255	92.7022
Nemf	0	none	38.4696466666667	25.03126	27.0198	24.7258566666667	34.64564	21.5882933333333	30.322145	29.9550166666667	38.9163266666667	26.2028466666667	27.41366	27.4893666666667	-0.071338464	0.444980419	0.056410376	0.691151214	-0.349095772	0.001535972	-0.311948733	0.014995005	-0.505111695	4.68e-07	-0.348030295	0.006044417	-0.1213011	0.4918516	-0.2558278	0.03381466	-0.396775747	0.000165233	-0.254933947	0.046825879	-0.418437407	2.67e-05	42.19856	24.2136	24.40096	37.73581	25.74531	26.15211	26.41068	35.47457	25.13487	27.88749	23.36593	35.04425	24.29639	34.21613	34.03958	21.80412	33.22045	30.66761	34.85309	18.66437	27.42384	24.98131	42.00982	29.66092	28.58929	38.18325	26.22614	26.52405	28.74849	36.55591	22.72148	28.30327	25.13032
Nemp1	0	none	12.8223333333333	7.72831266666667	9.0753975	9.48386433333333	13.7921	7.442372	6.49296	8.841186	13.1847666666667	8.46167766666667	6.2024325	9.769735	0.052376216	0.741670183	0.043822339	0.858860223	-0.459548614	0.001824472	-0.420936219	0.013899008	-0.404941004	0.003447193	-0.546113019	0.000458446	-0.8349211	1.03e-06	-0.5566107	0.000118928	-0.450363507	0.065993091	-0.77683702	0.002671406	-0.377125971	0.09727811	12.95637	7.998746	8.982352	11.94618	7.630642	7.869645	10.39214	13.56445	7.55555	10.28115	9.077101	17.13299	8.414051	11.28724	12.35706	7.264432	7.424058	8.098802	11.88625	6.648633	5.561862	7.137516	15.40652	11.10394	8.432812	13.44929	7.548803	5.920053	11.31728	10.69849	6.73229	6.484812	9.559113
Nemp2	0	none	9.65090866666667	11.9190433333333	9.147993	10.757407	8.923933	9.70391533333333	7.4439295	9.054006	7.871049	11.46109	6.5762235	8.92280266666667	0.025751189	0.905335387	-0.195765794	0.348546982	0.466031503	0.014585791	0.012145191	0.970222932	0.140532114	0.487594644	0.292302743	0.286622802	-0.1795751	0.5958014	-0.01848508	0.9507329	0.704023593	0.000404158	-0.132988683	0.653734788	0.115650268	0.618481294	9.221695	12.03072	9.364812	9.751084	12.89427	8.295326	13.13541	9.979947	10.83214	10.00066	9.771999	10.13948	11.3818	8.312393	9.171683	8.693501	6.319287	9.166172	7.460636	9.036445	8.568572	9.683453	8.342918	12.50814	6.906462	7.58171	11.47461	5.886856	9.756276	7.688519	10.40052	7.265591	10.10567
Nenf	0	none	25.0164933333333	37.0519933333333	49.70237	86.6366533333333	35.8388433333333	35.6490866666667	37.003795	59.05046	28.0459766666667	27.46927	26.729255	46.3078933333333	0.440861101	0.030132254	0.07280546	0.867270474	0.646819074	0.019731716	0.83113319	0.005855748	1.662540869	1.58e-12	0.223325861	0.379791847	0.03380316	0.9292882	0.7148943	9.89e-05	0.180629965	0.537580148	-0.117437174	0.726719705	0.758030347	0.000276324	23.84279	34.63588	51.87254	24.79687	32.95443	51.31096	112.0221	26.40982	43.56567	48.09378	96.01532	34.46328	26.69885	44.46164	34.07253	35.07714	34.45779	57.95706	38.98072	45.17127	39.5498	74.73268	19.74746	23.20163	34.21838	35.38131	25.51236	22.60686	42.72165	29.00916	33.69382	30.85165	61.98365
Neo1	0	none	14.91649	16.0236666666667	19.68674	27.03868	21.0996033333333	15.71349	18.411595	27.0921466666667	15.52117	15.2706933333333	15.33091	19.1930566666667	0.463529602	2.89e-08	-0.024110109	0.908641111	0.30659645	0.059776107	0.293939666	0.115093211	0.876064848	7.92e-11	-0.021128523	0.937640789	0.006840731	0.9813368	0.3304387	0.02070607	0.369202379	0.0326588	0.137882851	0.547738688	0.420253348	0.00727652	15.46441	13.25879	23.75625	14.99064	18.84963	20.14891	36.45857	14.29442	15.96258	19.22457	20.90122	21.76974	15.75189	25.92522	23.36308	17.10552	19.37767	34.72802	18.16599	14.28306	17.44552	20.6232	16.2922	15.24092	15.42588	17.08632	16.02769	14.90525	19.58843	13.18499	14.54347	15.75657	22.56486
Nepn	0	none	0	0.4764339	0.8972576	4.3661961	0.0402449233333333	0.0216971433333333	0	0.0955058633333333	0.1129884	0.09357947	0.07590915	0.02888731	2.203271689	NA	3.251928224	NA	6.110125991	0.000380058	6.948071644	8.28e-05	9.512363367	8.41e-10	0.758544243	NA	0.1357192	NA	2.277334	0.2730794	0.796481067	NA	0.484898425	0.895443137	-0.453689591	0.868131818	0	0.7607503	4.68787	0	0.1080827	0.3165322	7.455234	0	0.5604687	1.477983	0.9554843	0.04384641	0.0326126	0.01073953	0.07688836	0.03247883	0	0.2090723	0	0	0	0.06670576	0.3389652	0.194427	0.0433007	0	0	0	0.04336123	0	0.08631141	0.1518183	0
Nepro	0	none	24.5316233333333	20.00223	22.061275	20.5669466666667	29.8497533333333	23.8879966666667	28.777815	22.48205	26.66194	21.2840966666667	25.299385	21.2560066666667	0.156125806	0.153929274	0.008904165	0.973502367	-0.256919836	0.083341213	-0.145977954	0.437689119	-0.354786687	0.005785857	-0.024902142	0.900985899	0.02078864	0.9243771	-0.3910587	0.000314764	-0.09656799	0.61163903	0.001439762	0.995255466	-0.264650066	0.062160518	25.45275	19.76864	20.41245	25.43665	20.42764	21.27315	19.11681	22.70547	19.81041	22.8494	22.17158	29.17979	23.17669	22.09121	30.05236	25.45258	28.08327	23.05298	30.31711	23.03472	29.47236	22.30196	26.5705	22.21869	22.46224	26.10745	22.09485	26.01504	20.73751	27.30787	19.53875	24.58373	20.56827
Net1	0	none	35.7729666666667	34.0405566666667	32.64967	45.21563	40.1875066666667	30.0421433333333	35.62788	43.4517366666667	39.7640466666667	30.5907066666667	35.316635	41.24459	0.064661073	0.596464194	0.008101733	0.974701681	0.037414114	0.912118134	-0.041398747	0.908246416	0.345726651	0.093783797	-0.106861543	0.607986125	0.005087979	0.9855807	0.1364645	0.4095771	-0.129696617	0.626202383	-0.02822457	0.931084251	0.173586333	0.419061113	45.64849	36.90726	36.55227	33.13604	33.20302	30.52898	51.92844	28.53437	32.01139	34.77036	47.16618	43.7368	33.16701	39.81142	41.43184	29.67483	34.96599	42.81582	35.39388	27.28459	36.28977	47.72797	47.84877	34.14355	34.33746	39.33699	28.99476	32.78713	38.28796	32.10638	28.63381	37.84614	51.10835
Neurl1a	0	none	10.4353716666667	9.415523	8.788479	9.03595066666667	15.5725066666667	11.80119	9.209891	10.4461236666667	12.0091966666667	11.169747	7.4494025	12.2751026666667	0.432807251	3.71e-05	0.145704357	0.39011617	-0.035030463	0.888884859	-0.155505524	0.483604815	-0.314117614	0.040300193	-0.138788837	0.599105973	-0.530412	0.018612	-0.4896504	0.007258119	0.031636421	0.911146352	-0.569081126	0.004675403	-0.079000701	0.696803182	11.70783	10.93307	11.35361	11.36156	9.068142	9.55054	8.229803	8.236725	8.245357	8.026418	7.524439	16.89183	10.9687	12.87669	15.10307	12.29865	8.771878	7.977761	14.72262	12.13622	9.647904	10.48392	11.34987	12.78898	14.84132	12.85594	11.27995	6.993408	12.35795	11.82178	9.440311	7.905397	9.626038
Neurl1b	0	none	0.347467433333333	0.537531333333333	0.35873465	1.34456203333333	0.791640266666667	0.6238855	0.3581975	0.846253666666667	0.266170233333333	0.7524027	0.31282175	0.8980887	0.779626123	0.165332308	-0.164892689	0.888042577	0.410420017	0.64075421	-0.308676738	0.766876891	1.904261192	0.001272304	0.170477718	0.80175947	-0.6915197	0.2458748	0.7672048	0.07157063	1.228465318	0.096203641	-0.385861951	0.708398014	1.700710385	0.007998109	0.5037981	0.7172789	0.6556461	0.3860723	0.2593986	0.4693408	1.03276	0.1525319	0.6359165	0.2481285	2.34528	1.019429	0.4674473	0.8699016	0.417394	0.7470132	0.1657156	0.9573313	0.9380978	0.657196	0.5506794	0.7115281	0.3170965	1.08015	0.4979581	0.2087717	0.4434111	0.3762277	1.192434	0.2726425	0.733647	0.2494158	1.003874
Neurl2	0	none	1.56197533333333	2.34389966666667	1.74881	2.183417	6.10425966666667	4.66618266666667	2.998937	2.92544433333333	3.380301	3.43788633333333	1.822487	2.78779	1.628750193	1.03e-05	0.925685534	0.058754794	0.385535867	0.522696765	-0.226214467	0.763042917	0.024097718	0.968322799	-0.159826701	0.799649714	-1.229892	0.01102497	-1.292522	0.000901486	0.187270412	0.769083996	-0.953967018	0.089137063	-0.542740096	0.250000963	1.33616	2.434401	2.04343	1.290585	2.075189	2.052002	2.248404	2.059181	2.522109	1.445618	2.258417	6.708501	3.13081	1.879417	5.898436	5.423965	2.099064	2.838982	5.705842	5.443773	3.89881	4.057934	2.044726	4.104571	2.976923	4.922618	2.27113	1.693024	2.731757	3.173559	3.937958	1.95195	2.65469
Neurl4	0	none	35.11313	36.7540966666667	45.596055	48.1003466666667	43.4183933333333	31.92231	46.88484	50.8021966666667	42.52463	34.1747566666667	45.64949	44.18849	0.362935286	7.25e-05	0.181720378	0.156041287	0.059140696	0.795738413	0.349893507	0.057582632	0.385831802	0.007966823	-0.233329331	0.13140943	0.07111902	0.7431138	-0.05092632	0.7629817	-0.12051723	0.561117875	0.196882983	0.342320873	0.09759892	0.585703149	38.71579	33.09264	63.22614	35.4635	45.62173	45.49331	43.28984	31.1601	31.54792	45.6988	37.78506	36.07464	31.80816	60.97903	49.52709	32.45718	49.92458	55.1841	44.65345	31.50159	43.8451	36.24346	41.56151	29.95256	51.70104	47.94058	38.17661	44.54978	46.34231	38.0718	34.3951	46.7492	34.52212
Nf1	0	none	6.817137	6.140014	7.217674	11.4340266666667	8.118524	5.618956	5.868287	10.274234	6.89567666666667	6.97100933333333	5.560189	8.36951633333333	0.318489024	0.000771484	0.066118679	0.726419548	0.085628541	0.674255779	0.091087939	0.685015329	0.68162209	2.73e-07	-0.321257878	0.064822297	-0.1913483	0.3818031	0.3394082	0.02676346	0.100530311	0.741342064	-0.13669144	0.658301347	0.404251526	0.053420317	7.65554	5.357856	10.88373	7.500834	7.382051	7.498538	11.89825	5.295037	5.680135	6.93681	11.5201	8.835052	6.402941	11.17985	8.56756	5.218266	5.866331	12.01616	6.95296	5.235661	5.870243	7.626692	7.238547	7.809486	6.982239	7.515782	6.899909	4.59219	10.37417	5.932701	6.203633	6.528188	7.75214
Nf2	0	none	87.9386633333333	68.2599766666667	57.214945	42.9228133333333	109.6042	82.31229	63.871825	52.96383	107.367073333333	71.0002533333333	65.152535	49.7904033333333	0.336263703	3.91e-06	0.288341885	0.000476335	-0.23541639	0.244952567	-0.506147484	0.011264844	-0.979363867	2.91e-10	-0.204580664	0.12824963	-0.6030436	2.69e-06	-1.011153	3.02e-22	-0.384028375	0.042458266	-0.658662223	0.000997925	-1.015081878	2.76e-10	81.37434	70.3368	51.08576	89.78939	72.01553	51.9986	43.7847	92.65226	62.4276	62.43129	33.89798	101.636	84.80363	56.64026	112.8721	82.8535	63.23706	49.20903	114.3045	79.27974	64.50659	53.0422	96.61602	81.00046	57.26518	109.0887	70.94577	62.42059	44.47778	116.3965	61.05453	67.88448	47.62825
Nfam1	0	none	0.752519	0.397126	1.0987941	0.879656533333333	0.908239833333333	0.253746666666667	0.3201105	0.967838433333333	0.758618666666667	0.478981066666667	0.3220058	1.04218956666667	0.361690196	0.365003003	0.00646176	0.994546368	-1.007225453	0.013625774	0.58361371	0.221801008	-0.084940295	0.850380061	-1.875471612	0.000311338	-1.369692	0.02548144	-0.1333558	0.8325912	-0.959508026	0.104702589	-0.638794128	0.372856058	0.396680838	0.49073713	1.226639	0.5651288	1.289437	0.5515319	0.3999061	1.582661	0.8283593	0.4793861	0.2263431	0.6149272	0.5211733	1.282508	0.2717717	1.149129	0.7469155	0.2923095	0.4640036	1.287446	0.695296	0.1971588	0.1762174	0.4669403	1.060633	0.9505322	1.331497	0.6263152	0.3785217	0.2102449	1.181593	0.5889078	0.1078893	0.4337667	0.6134787
Nfasc	0	none	3.20662033333333	6.31097133333333	3.640989	0.7360498	4.34968366666667	6.70064966666667	5.7893665	2.91982966666667	4.410889	5.96571266666667	7.0652075	2.22403433333333	0.436528303	0.021168893	0.299661057	0.247270386	1.403632657	0.000358406	0.853887494	0.079894281	-1.983816527	1.14e-07	0.590819349	0.245664567	0.7117591	0.1940256	-0.785503	0.0665022	0.822821817	0.027088424	1.125725879	0.005443661	-0.50275021	0.170342467	5.103693	4.912274	1.038106	2.228189	7.090228	2.7833	0.2797057	2.287979	6.930412	4.498678	0.8903377	4.461372	7.740057	2.523789	4.349684	6.907165	4.684227	1.199415	4.237995	5.454727	6.894506	5.036285	3.356849	5.076706	3.225902	6.647731	5.818419	5.986446	1.170753	3.228087	7.002013	8.143969	2.275448
Nfat5	0	none	11.3684566666667	7.67857066666667	11.49199	13.5930666666667	9.94771333333333	5.459924	6.3284215	11.030276	12.2437566666667	5.91267166666667	6.923018	9.511377	-0.301101944	0.012543637	-0.075881879	0.743139787	-0.418924353	0.002383048	-0.171358891	0.351956166	0.186034734	0.181967176	-0.582993714	9.55e-05	-0.3879239	0.03318832	0.1719924	0.2903798	-0.702744579	8.83e-05	-0.494851604	0.021568579	-0.180937644	0.357626	10.65642	6.075135	11.70328	12.63008	10.0625	10.66386	17.67525	10.81887	6.898077	12.32012	11.40067	11.36718	6.555133	12.22158	11.36849	5.640491	7.854918	13.83179	7.10747	4.184148	4.801925	7.037458	12.22462	7.895898	9.645232	11.85604	5.580491	6.949146	11.00291	12.65061	4.261626	6.89689	7.885989
Nfatc2	0	none	1.52706933333333	1.655492	1.01433465	1.45821833333333	0.908559033333333	1.25470966666667	0.87116505	1.44230266666667	1.37177566666667	1.393529	0.85038375	1.32571933333333	-0.892821205	0.000121335	-0.193449707	0.650500277	-0.004258272	0.994154136	-0.531347324	0.123696773	-0.267009849	0.354790025	0.787272654	0.043166575	0.126226	0.8403254	0.5571898	0.1325685	0.035241077	0.957291274	-0.570651053	0.255343811	0.143692282	0.752978624	1.785197	1.793197	1.781172	1.445014	1.610433	0.9714263	1.333981	1.350997	1.562846	1.057243	1.259502	0.9426979	1.598017	1.406878	1.032501	1.158412	0.7070531	1.452503	0.7504782	1.0077	1.035277	1.467527	1.465204	1.717439	1.071692	1.461402	1.362678	0.9958967	1.355038	1.188721	1.10047	0.7048708	1.550428
Nfatc3	0	none	24.6175266666667	21.08333	22.22263	22.0039333333333	30.45318	23.2291233333333	24.294715	22.1372366666667	24.2920066666667	19.95901	21.585135	18.99397	0.248333232	0.003931947	-0.062523357	0.705121112	-0.063320775	0.696441123	-0.181817841	0.224258128	-0.195753109	0.089636853	-0.053333176	0.809611183	-0.1464662	0.4657608	-0.4413718	0.00082426	-0.067081102	0.691554521	-0.058830722	0.746957362	-0.294695086	0.011969739	22.78043	18.18193	20.58729	28.92233	24.79418	23.05227	27.37889	22.14982	20.27388	21.39299	18.04562	30.82403	24.5899	22.03751	34.57779	24.03434	24.15028	26.50817	25.95772	21.06313	24.43915	17.86603	22.95122	22.25109	19.09561	27.46996	20.0292	21.12408	20.18465	22.45484	17.59674	22.04619	17.70165
Nfe2	0	none	0.860151666666667	0.1336588	0.4778483	7.57276766666667	1.19141133333333	0.396132366666667	0.45208595	4.94034596666667	0.6723465	0.277217566666667	0.58138145	0.60325736	1.142739486	0.139898797	-0.199535084	NA	-1.674481927	0.057950673	-0.116307758	0.928266538	3.669889711	1.45e-09	-1.816905429	0.068684733	-1.681153	0.1309995	1.319377	0.1281768	-0.729011508	0.623347749	-0.07108782	0.969546021	0.177297282	0.896827786	0.9090269	0.2499608	4.917346	0.3640111	0.0432331	0.5457451	13.49042	1.307417	0.1077825	0.4099515	4.310537	1.118084	0.1739339	0.9772969	1.043485	0.3572672	0.3424789	12.67639	1.412665	0.657196	0.561693	1.167351	0.4483088	0.4428616	0.05412588	1.230654	0.1622236	0.6639312	1.387559	0.3380767	0.2265675	0.4988317	0.3680872
Nfe2l1	0	none	83.3075666666667	77.3258	72.81538	90.2885966666667	104.39021	71.8716333333333	66.972225	82.7257566666667	100.22276	74.5431033333333	67.582085	88.95443	0.341375921	0.000257333	0.16772085	0.208774328	0.055416185	0.743456922	0.024897652	0.901969073	0.242083256	0.034299961	-0.286798113	0.014890851	-0.4608072	0.000234634	-0.3793886	0.000281264	-0.140724559	0.367279739	-0.330010568	0.028423153	-0.012361578	0.940745187	95.23974	86.89942	95.32002	81.9797	74.7176	70.70674	88.02124	72.70326	70.36038	74.92402	87.52453	106.8427	73.59577	93.48758	108.4126	69.17991	70.41807	75.33207	97.91533	72.83922	63.52638	79.35762	93.74028	85.83953	91.76502	102.3751	69.20458	67.34475	87.0585	104.5529	68.5852	67.81942	88.03977
Nfe2l2	0	none	47.9059633333333	43.45634	30.3017	37.22304	64.58866	52.11106	41.310365	34.91446	50.9029966666667	47.47609	31.48953	32.1820666666667	0.367011772	1.23e-05	0.014828913	0.948137986	-0.031203305	0.881029466	-0.67269474	2.17e-06	-0.400599282	0.001025718	-0.008322584	0.979523748	-0.5409991	0.006152443	-0.8623389	2.36e-08	0.111615646	0.464308298	-0.602350381	5.62e-06	-0.587121829	1.17e-07	49.01079	43.23235	33.31775	51.97637	44.59494	32.12256	44.26881	42.73073	42.54173	28.48084	34.08256	67.15078	50.40821	29.76997	68.34277	55.44137	34.62351	40.14189	58.27243	50.4836	47.99722	34.83152	48.41735	46.11161	30.31049	53.94002	51.03554	32.33345	33.05209	50.35162	45.28112	30.64561	33.18362
Nfe2l3	0	none	1.42813666666667	2.19113166666667	0.9848301	0.546962233333333	3.737981	1.89860233333333	2.056252	1.2975002	1.561495	2.06711966666667	1.34191195	1.04205906666667	1.033843425	0.00094731	0.079154704	0.918044142	0.592287385	0.268602732	-0.40618618	0.547204452	-1.465818457	0.00126438	-0.419914993	0.550030827	-0.653729	0.3607921	-1.639503	0.000993605	0.656935952	0.218303231	-0.063064409	0.935535101	-0.481022032	0.343561795	1.566155	1.793197	0.6993559	1.323677	1.956298	0.5348302	0.3334953	1.394578	2.8239	1.43483	0.6080355	3.584444	1.891531	0.3221858	3.93229	1.56981	1.436202	0.9243198	3.697209	2.234466	2.676302	2.645995	1.498007	2.538353	0.92014	1.725114	2.31439	0.8077829	0.8563842	1.461364	1.348616	1.876041	1.349653
Nfil3	0	none	3.76631733333333	4.80382566666667	8.356897	10.33599	7.984673	5.955718	8.931859	14.1446866666667	5.18291233333333	5.425678	7.203637	12.87529	1.021320097	8.11e-07	0.36194894	0.25525231	0.486913526	0.042761882	1.258675907	7.15e-08	1.463558738	5.61e-14	-0.104388375	0.788660263	0.259605	0.4632936	0.8488773	0.000205966	0.331800699	0.223830405	0.604404074	0.027118815	1.445671944	2.59e-12	4.545135	5.042688	10.42477	3.45259	4.777257	8.611858	10.86549	3.301227	4.591532	8.101936	9.71771	8.714474	5.044082	13.25258	7.315378	6.809729	10.59475	17.41903	7.924167	6.013343	7.268968	11.76245	6.145111	5.0335	10.9226	4.757798	5.104635	6.274149	13.22517	4.645828	6.138899	8.133125	14.4781
Nfkb2	0	none	8.52800633333333	13.0939366666667	19.28188	15.6089633333333	8.98208233333333	7.96293033333333	13.883885	18.06992	7.34800566666667	11.0350116666667	14.3847	20.7010733333333	0.036302302	0.897110563	-0.307641042	0.221438501	0.735371967	0.001744631	1.24700858	6.96e-07	0.849860314	8.35e-05	0.125392512	0.689318504	0.6697305	0.006430404	1.007255	1.66e-07	0.852063042	0.00481985	1.080917993	0.001203758	1.624471032	1.36e-09	9.988344	10.3136	18.9591	9.254705	14.18046	18.2388	14.48015	6.34097	14.78775	20.32496	13.38764	8.659666	7.305223	15.22865	9.424316	9.310599	15.08012	16.93486	8.862265	7.272969	12.68765	22.04625	6.41847	7.949905	26.28353	8.427785	11.5395	12.45977	16.82416	7.197762	13.61563	16.30963	18.99553
Nfkbia	0	none	29.5462266666667	30.17472	27.73859	28.43002	36.2230033333333	54.9971266666667	31.153115	34.8257566666667	33.08197	50.0174866666667	22.056965	34.21224	0.238691897	0.049348469	0.1039918	0.616049433	0.153675292	0.634475727	0.123100864	0.740733626	-0.06804396	0.810938294	0.941658505	0.000130574	-0.03573323	0.9415595	-0.03498631	0.9162964	0.83544117	9.1e-07	-0.396946069	0.069982864	0.091089595	0.660779153	33.16306	43.77575	27.27488	29.95921	24.41589	28.24777	30.1867	25.51641	22.33252	27.22941	27.82848	39.14388	63.17061	26.78438	35.64325	50.49376	29.29851	27.66357	33.88188	51.32701	33.00772	50.02932	35.82097	60.89887	29.79088	34.60117	51.35998	20.59293	36.28251	28.82377	37.79361	23.521	36.56333
Nfkbib	0	none	38.7206	34.6809133333333	39.38592	34.4870066666667	40.54657	30.2401666666667	35.951625	28.0183533333333	40.9358333333333	32.9595666666667	36.463475	31.8830033333333	-0.046713212	0.799490281	-0.01661428	0.958745645	0.050289763	0.857907671	0.134599225	0.61055349	-0.310732624	0.080616369	0.005472127	0.984732534	-0.01470635	0.9618093	-0.3859195	0.0112031	0.064801393	0.809694057	0.083262075	0.758591625	-0.12858525	0.524450309	41.80429	39.15691	43.07595	39.76545	31.32238	39.65384	34.55442	34.59206	33.56345	39.118	25.83065	41.57736	31.46029	27.91203	38.4991	28.68964	41.35156	29.11608	41.56325	30.57057	30.55169	27.02695	42.38158	31.27035	37.31438	40.29294	33.49376	37.94367	27.79455	40.13298	34.11459	34.98328	30.54008
Nfkbid	0	none	3.01606233333333	1.61972333333333	1.2365065	0.5819503	1.70294	0.989598466666667	1.3131075	0.919228533333333	2.761255	1.659943	1.5464025	1.19971236666667	-0.779537689	0.007002105	-0.03865429	0.957422758	-0.984765104	0.011732013	-1.268083063	0.00427544	-2.163768739	2.48e-09	-0.693407322	0.197558877	-0.35841	0.5985143	-0.954705	0.03499972	-0.743144185	0.05134167	-0.889824289	0.040823752	-1.301921888	0.000150273	4.128954	1.891008	0.6337913	3.11064	1.491542	1.146065	0.6777485	1.808593	1.47662	1.326948	0.4343111	2.236167	1.087087	1.073953	1.647608	1.125933	1.612965	0.5942056	1.225045	0.7557754	1.01325	1.089527	3.236571	2.30072	1.667077	2.626129	1.438382	1.195076	1.07319	2.421065	1.240727	1.897729	0.8588701
Nfkbie	0	none	1.549651	1.07407013333333	3.1415555	2.22279733333333	1.898536	1.14160126666667	2.493421	3.201962	2.082466	1.25309773333333	2.3840615	3.54617733333333	0.158649124	0.728222201	0.357348233	0.497185288	-0.463260603	0.341303442	1.03573014	0.021674532	0.445207818	0.273231525	-0.475601687	0.37424822	0.3685033	0.5406157	0.7858831	0.0533504	-0.606324316	0.094948193	0.343977438	0.424162817	0.774555353	0.010793287	1.85091	0.8368254	3.136174	1.610473	1.221335	3.165322	1.968698	1.18757	1.16405	3.117789	1.56352	1.841549	0.8479276	2.641923	1.823353	1.623942	2.817165	2.805971	2.030706	0.9529342	2.169677	4.157992	2.197807	1.533813	3.99449	1.933885	1.232899	2.545069	2.82932	2.115706	0.9925812	2.223054	3.814722
Nfkbil1	0	none	13.9755466666667	11.6863603333333	16.22091	16.64688	23.4789333333333	14.0253533333333	17.74299	23.46598	15.7273966666667	10.1169326666667	14.205665	20.0828	0.419209742	0.003738253	0.04497086	0.892170346	-0.305129536	0.176755755	0.14836716	0.608380724	0.007014744	0.978484222	-0.451001414	0.005697136	-0.2824772	0.1567532	0.01257684	0.9513237	-0.59503857	0.004762663	-0.109268839	0.720419999	0.224750946	0.298477847	12.63876	12.33502	17.29813	13.44635	12.90508	15.94667	14.77061	15.84153	9.818981	16.49515	17.8719	19.95012	11.14264	20.90986	24.19787	14.82117	17.89728	26.53018	26.28881	16.11225	17.5887	22.9579	14.36775	9.224483	19.24716	15.9106	9.646895	14.07534	23.16574	16.90384	11.47942	14.33599	17.8355
Nfrkb	0	none	13.8962333333333	12.8227766666667	10.901625	9.31723	14.22482	11.87116	10.964425	9.88874466666667	16.6991266666667	12.088382	12.06338	10.337877	-0.033266786	0.817626471	0.123709493	0.411626975	-0.075495629	0.671016327	-0.246514081	0.126898159	-0.56485851	1.79e-06	0.016802706	0.950024392	-0.0994535	0.65931	-0.483497	0.000413239	-0.164079953	0.320639081	-0.1987087	0.263623727	-0.632934278	6.5e-07	17.16199	14.22603	10.12973	13.44635	12.36467	10.24909	10.05865	11.08036	11.87763	11.55416	7.76331	15.92721	14.12126	10.8684	14.94929	11.0428	10.95932	10.94879	11.79796	10.44942	10.96953	7.849044	20.70968	14.60363	11.03085	17.05335	12.37225	11.30896	10.59098	12.33435	9.289266	12.8178	9.391801
Nfs1	0	none	29.1037366666667	21.5409166666667	20.38702	19.68799	36.5134933333333	25.52435	27.09007	23.6457266666667	33.2127466666667	23.8538966666667	24.36224	21.8817133333333	0.247215469	0.047487393	0.088750481	0.69127835	-0.293671126	0.098261613	-0.418486098	0.028772361	-0.53101085	0.000405574	-0.261853519	0.102155378	-0.3285297	0.05795785	-0.5460582	3.29e-05	-0.188619966	0.200848352	-0.377749983	0.011665314	-0.435527942	0.000316499	30.90692	22.00742	24.51024	30.1688	22.61091	19.98519	17.08357	26.23549	20.00442	20.78885	17.47016	34.4852	22.75272	23.19738	35.45652	27.42296	26.35982	22.50279	39.59876	26.39737	27.82032	25.23701	33.42634	24.14136	23.14423	32.49147	23.70627	23.93472	22.99229	33.72043	23.71406	24.78976	19.50862
Nfx1	0	none	73.9076766666667	72.3319933333333	60.673755	55.88628	92.60689	70.5060933333333	63.320825	68.5273133333333	90.7082066666667	77.0329466666667	65.205435	70.1088666666667	0.288471587	1.25e-05	0.186559089	0.022967418	0.067615663	0.597592776	-0.136932617	0.275532397	-0.415355547	2e-06	-0.118893861	0.344355549	-0.2418886	0.04722633	-0.4567717	6.15e-07	-0.01428862	0.948638333	-0.200709226	0.233145222	-0.267888086	0.038776152	91.61458	77.5748	63.08409	70.84979	75.35529	59.63903	54.59641	59.25866	64.06589	61.70848	49.97834	107.4566	88.93456	77.63604	89.08066	65.81294	63.02716	68.37766	81.28341	56.77078	63.61449	59.56824	101.121	96.55462	76.16594	94.95817	74.49306	64.45665	78.64642	76.04545	60.05116	65.95422	55.51424
Nfya	0	none	31.8446333333333	28.94309	30.7715	45.03126	29.1275133333333	24.2149666666667	26.78642	37.7194566666667	31.9546033333333	28.24054	28.15781	38.9885433333333	-0.277266538	0.002434946	-0.084753847	0.605822646	-0.034909507	0.885097915	0.003558228	0.988778217	0.426917298	0.002451525	0.091506478	0.657675484	0.1040309	0.6349189	0.4418871	0.001016972	0.018451692	0.949094242	-0.075509153	0.772367304	0.288863504	0.093071095	36.26251	30.65824	37.85264	33.85303	29.17153	31.28211	51.58419	25.41836	26.9995	30.26089	45.65695	33.4877	22.40486	40.49875	31.57915	28.23493	29.42004	45.64379	22.31569	22.00511	24.1528	27.01583	36.25834	31.06512	32.78946	34.27153	28.27016	25.57241	43.29618	25.33394	25.38634	30.74321	40.87999
Nfyb	0	none	74.1755266666667	63.60079	53.97968	43.7240466666667	71.16036	69.4077033333333	65.89318	51.92402	74.2669366666667	70.6074233333333	68.191015	52.2368566666667	-0.107358925	0.271224764	-0.10648976	0.418703876	-0.130412239	0.400944054	-0.497110613	0.000387939	-0.908968069	6.3e-16	0.215146286	0.120926039	0.02193489	0.9244728	-0.4867487	1.58e-05	0.152848275	0.336322419	0.095523911	0.611980695	-0.458638403	0.000204105	69.91841	63.77261	44.00478	78.93525	68.88113	53.13375	45.49521	73.67292	58.14863	54.82561	41.67215	72.85081	77.22664	53.92316	75.53732	69.49388	70.60588	50.48547	65.09295	61.50259	61.18048	51.36343	78.58525	78.62413	59.15959	76.99282	71.05392	68.05294	49.04155	67.22274	62.14422	68.32909	48.50943
Nfyc	0	none	34.79556	31.3359533333333	40.692845	32.6334466666667	40.86924	29.6144533333333	44.565235	35.4868033333333	38.04768	29.3980233333333	51.89177	38.8579733333333	0.159466839	0.185101206	0.0667185	0.753465505	-0.124948863	0.619990945	0.319320392	0.175121454	-0.2231332	0.248922659	-0.245693514	0.182610403	0.1886404	0.3855763	-0.1506016	0.385347	-0.21569291	0.305539037	0.386934253	0.06652399	-0.038223737	0.860890267	38.08056	25.496	46.07007	38.00055	36.8346	42.71001	28.58377	28.30557	31.67726	38.67568	23.2465	38.74927	29.41657	38.71599	40.90461	32.22983	49.1181	41.46235	42.95384	27.19696	40.01237	26.28207	37.28617	28.73199	47.66325	42.82018	33.2342	56.62226	37.74595	34.03669	26.22788	47.16128	31.16472
Ngef	0	none	0.5012375	0.785972733333333	0.5976588	0.6361084	0.7141706	1.17800296666667	0.78285185	0.766494633333333	0.891587733333333	1.48000133333333	0.6294054	0.6952967	0.288864481	0.70020637	0.374081733	NA	0.722742073	0.333841358	0.316512207	0.747524108	0.160439744	0.831027395	0.638916686	0.404125736	0.3950106	0.6738219	0.07547699	0.9255516	0.826721992	0.292964054	-0.177109339	0.868307947	-0.222914495	0.784623862	0.7228407	0.630336	0.3059682	0.5956545	1.102444	0.7422134	0.494864	0.1852173	0.6251382	0.4531042	1.107493	0.8988515	1.108828	0.5584554	0.7249474	1.4832	0.5744807	0.4291485	0.5187129	0.9419809	0.991223	1.31188	0.513915	2.019881	0.4221819	1.659186	1.416753	0.5864725	0.3252092	0.5016622	1.00337	0.6723383	1.338499
Ngly1	0	none	6.99788	5.90679066666667	6.871556	9.99007966666667	4.20792633333333	4.63468266666667	4.4127875	5.85717566666667	4.95919233333333	4.01124	3.5988295	5.40991966666667	-0.775262633	1.5e-05	-0.427187261	0.06381263	-0.223612843	0.528992385	-0.564201582	0.091946106	0.463802313	0.08285066	0.397766729	0.134746345	-0.08708307	0.8275271	0.4617822	0.04358431	-0.214323225	0.550748726	-0.65468277	0.049938812	-0.271324157	0.3603661	6.98746	4.281938	5.45279	7.578048	7.025378	8.273496	17.48161	6.428132	6.413056	5.469616	7.035839	3.891369	3.413452	5.273107	4.086067	4.893477	4.761561	8.373898	4.646343	5.597119	4.064014	3.924522	4.942331	3.834533	6.311078	5.845608	4.325962	2.5672	3.761586	4.089638	3.873225	4.630459	6.157095
Ngrn	0	none	69.8462933333333	52.7590033333333	48.487475	51.3616666666667	105.213576666667	64.7072033333333	68.548085	61.2020066666667	78.33564	52.34929	51.80368	53.9357033333333	0.493692647	1.9e-07	0.072796726	0.708676446	-0.285552527	0.041870227	-0.489016494	0.000981117	-0.468637022	0.000118454	-0.377873038	0.000561188	-0.5448883	5.39e-06	-0.746889	2.63e-14	-0.345372049	0.030628635	-0.484080727	0.005402705	-0.429957126	0.002863294	72.37169	52.50264	55.74085	69.85703	53.11186	46.45383	47.38861	67.31016	52.66251	50.52112	50.95554	94.45613	59.88761	54.57827	101.1302	64.28644	63.87783	60.52094	120.0544	69.94756	73.21834	68.50681	69.42226	50.91828	52.38303	83.46474	53.44726	53.23621	50.40743	82.11992	52.68233	50.37115	59.01665
Nhej1	0	none	5.96803966666667	7.651493	10.2954585	5.56991166666667	5.59239633333333	6.43220966666667	8.9804815	6.78620133333333	7.30178733333333	6.842041	11.35309	6.529832	-0.112805895	0.811093638	0.223292006	0.710218186	0.540803508	0.134108564	0.960541462	0.008815367	-0.099571255	0.798675268	0.513798005	0.142463913	0.7279863	0.0430653	0.2975191	0.3771511	0.176443649	0.696498925	0.849649113	0.02332646	-0.033332479	0.937516511	7.973152	7.357543	6.152146	5.769024	8.052164	9.899817	6.605358	4.161943	7.544772	10.6911	3.952231	5.415032	5.5224	5.326805	5.755643	6.961297	9.987125	7.449578	5.606514	6.812932	7.973838	7.582221	7.074532	6.351283	8.097232	8.614581	8.230142	10.76675	5.65864	6.216249	5.944698	11.93943	5.833624
Nhlrc1	0	none	1.63174733333333	1.313492	1.06433875	0.673013033333333	0.806480233333333	0.899913566666667	0.6011788	0.624852766666667	1.34186766666667	1.0368831	0.9459892	0.620295033333333	-1.077446518	0.02010866	-0.376726576	0.634479573	-0.210324048	0.753646927	-0.470000587	0.480109882	-1.309088797	0.004248719	0.450736124	0.554703835	-0.1327648	0.8982996	-0.3701746	0.5834022	-0.135924612	0.874510526	-0.311351927	0.702865305	-0.981593688	0.083253924	1.675676	1.662783	0.7977028	1.334707	1.25376	1.222469	0.6024431	1.884859	1.023933	0.9062085	0.6188932	0.8111586	1.261021	0.6443716	0.637075	0.6062715	0.6076238	0.3741295	0.9712071	0.8324482	0.5947338	0.8560572	1.618285	1.458203	0.3464056	1.076823	0.7245986	0.7967174	0.8563842	1.330495	0.9278477	1.095261	0.6580953
Nhlrc2	0	none	13.0519133333333	9.816369	10.50957	8.88873066666667	11.69964	8.40944933333333	10.678929	10.96984	12.9224233333333	9.45151866666667	10.32245	11.3639766666667	-0.270176414	0.006962973	-0.06449408	0.739829065	-0.269932134	0.041916266	-0.210312455	0.183845492	-0.475005764	3.37e-05	-0.053594282	0.776061989	0.1346427	0.4349303	0.05316937	0.7217777	-0.219784101	0.065079797	-0.148323448	0.301599353	-0.141728811	0.215227322	12.39781	9.661529	9.485014	15.03476	11.17576	10.5438	8.907552	11.72317	8.611818	10.47534	8.273626	12.78123	9.392429	11.8994	11.14881	8.617717	11.51171	10.95979	11.16888	7.218202	9.846148	10.05033	14.14906	10.40185	11.48551	13.64708	8.954741	10.18028	12.43383	10.97113	8.997965	10.46462	10.17259
Nhlrc3	0	none	6.58947533333333	11.221367	6.7270825	11.30266	9.590072	9.32675066666667	7.0211345	9.35668866666667	7.996407	11.38876	6.5680345	9.41175433333333	0.483107712	0.000362425	0.217038089	0.27959382	0.925712338	1.49e-05	0.228900257	0.465646942	0.830280029	4.74e-05	0.288013442	0.144598566	-0.1705299	0.4938146	-0.01623177	0.9431922	0.736606746	9.74e-06	-0.149497947	0.542955283	0.303267693	0.08159266	8.586471	14.29124	11.28804	6.497046	9.327541	5.686664	12.52221	4.684909	10.04532	7.767501	10.09773	11.72892	11.51225	9.568918	9.039874	7.957314	7.114722	8.461928	8.001422	8.510688	6.927547	10.03922	9.195798	13.76111	8.400337	7.988266	10.36068	5.610218	9.91888	6.805157	10.04449	7.525851	9.916046
Nhp2	0	none	394.246866666667	427.4928	340.22055	205.437733333333	416.6987	452.230333333333	454.90435	269.286766666667	403.043533333333	446.799	422.2898	287.5089	0.014878373	0.903857168	-0.060223439	0.685963269	0.258980025	0.33587484	-0.072858463	0.843403283	-0.991228984	1.03e-06	0.443095039	5.17e-05	0.2184383	0.1212611	-0.5993301	3.46e-09	0.411136981	0.117211877	0.231759074	0.472585476	-0.364679862	0.127609418	420.8357	406.9797	290.0797	362.5109	420.1933	332.457	142.6176	399.394	455.3054	347.9841	183.6159	381.8584	406.353	254.065	402.4666	454.7903	416.6863	243.5913	465.7711	495.5477	493.1224	310.204	362.2117	375.471	354.8384	398.1057	474.7635	432.2302	254.422	448.8132	490.1625	412.3494	253.2663
Nhs	0	none	2.38933933333333	1.60048633333333	1.4110185	1.694169	1.34784866666667	0.8049855	1.207779	1.33602766666667	1.999583	1.170114	1.405871	1.02722173333333	-0.918037118	5.59e-08	-0.332722025	0.162783013	-0.44584852	0.031092536	-0.838457546	0.000131692	-0.585641428	0.001433364	-0.344294724	0.267806435	0.01681889	0.9729883	0.04553696	0.8909116	-0.540881089	0.021470597	-0.354669312	0.215165494	-0.900990277	2.08e-05	2.431373	1.336747	1.518914	2.437771	1.761749	1.473512	2.097793	2.298874	1.702963	1.348525	1.4658	1.688087	0.8587985	1.256525	1.32907	0.8661022	1.160009	1.61756	1.026389	0.6900558	1.255549	1.133998	2.088463	1.242173	1.190769	2.263525	1.038231	1.239338	0.953947	1.646761	1.229938	1.572404	0.9369492
Nhsl1	0	none	3.74564366666667	5.240904	4.9133445	4.347435	4.61943633333333	5.974298	6.010764	5.77638133333333	3.76463066666667	4.932807	5.3248275	5.268387	0.212026945	0.176351695	-0.027624881	0.936268319	0.382003734	0.061131037	0.392661393	0.08868887	0.139147753	0.504607996	0.478225739	0.009962089	0.4944292	0.01849571	0.3513655	0.04673132	0.507630091	0.014568515	0.485482701	0.041910858	0.440728234	0.024288482	3.548491	5.48827	4.272627	4.14752	5.998592	4.529685	5.045461	3.54092	4.23585	5.297004	3.724217	5.382147	6.674712	5.026098	4.591334	5.672969	5.413375	5.776999	3.884828	5.575213	6.608153	6.526047	4.253467	5.314339	5.596616	3.746903	4.747743	4.913091	4.151837	3.293522	4.736339	5.736564	6.056708
Nicn1	0	none	25.07225	29.08045	31.645055	53.7208633333333	33.71346	25.7982533333333	26.45161	33.2505633333333	26.8935033333333	24.1373166666667	18.984965	25.7861966666667	0.159774431	0.41073333	0.014113701	0.974484654	0.218592244	0.351239817	0.127767341	0.660887891	1.067343183	4.1e-10	0.150607166	0.583487439	0.01053909	0.9788975	0.2578792	0.2187076	0.259555009	0.341244024	-0.249082525	0.413561527	0.424540836	0.057232007	27.7308	29.07153	51.21689	23.46217	23.14052	28.44424	57.32892	24.02378	35.0293	34.84587	52.61678	38.72734	31.98209	39.32815	31.98556	19.57391	26.56973	32.31818	30.42748	25.83876	26.33349	28.10536	26.52676	25.51315	32.47553	21.31669	22.18137	19.74089	28.55337	32.83706	24.71743	18.22904	16.32969
Nid2	0	none	141.064266666667	146.072833333333	75.184005	101.50712	172.7931	139.173766666667	90.49072	71.1184566666667	159.0019	163.498233333333	65.75462	69.2403233333333	0.303817438	0.00010685	0.102440924	0.423392288	0.249334078	0.506679133	-0.801156055	0.018000669	-0.357380556	0.233792525	-0.015547917	0.96249748	-0.9263109	1.77e-06	-1.293833	3.23e-16	0.224162347	0.499348521	-1.047371415	0.000277719	-1.035865544	1.4e-05	169.9552	191.6982	70.29619	146.4979	128.1105	72.67142	135.5497	106.7397	118.4098	77.69659	98.67547	180.8226	161.6933	70.22576	199.8219	137.9051	91.15461	65.43964	137.7348	117.9229	89.82683	77.68997	157.5204	243.0014	66.29338	199.8934	141.805	67.32262	71.13409	119.5919	105.6883	64.18662	70.2935
Nif3l1	0	none	27.0264666666667	19.35958	29.55923	18.3891633333333	28.17662	19.5124133333333	30.203205	23.4717233333333	26.2204033333333	16.2752333333333	31.810535	19.1493233333333	-0.022021632	0.894748084	-0.046468455	0.838075451	-0.319281156	0.09966303	0.26832631	0.234783303	-0.520607724	0.001601285	-0.25340651	0.176500374	0.257281	0.2161003	-0.2708159	0.09635553	-0.533922758	0.016799356	0.248536658	0.380912737	-0.3509926	0.104178733	29.8117	16.13877	19.50547	22.66796	20.04935	30.59447	16.9975	28.59974	21.89062	28.52399	18.66452	26.86689	18.44786	20.64137	25.9663	19.57391	31.08824	24.70355	31.69667	20.51547	29.31817	25.07025	23.0387	13.92314	22.51637	28.12924	18.12578	30.81747	17.06264	27.49327	16.77678	32.8036	17.86896
Nifk	0	none	113.055933333333	76.9049866666667	121.7013	62.41015	82.4985733333333	62.3562733333333	96.02723	77.5884166666667	101.87064	59.3126133333333	112.3468	75.1876533333333	-0.518190332	2.07e-08	-0.237395417	0.050232172	-0.445816245	0.051753936	0.110987697	0.73922107	-0.865167373	9.66e-06	-0.093846946	0.653863498	0.361662	0.03905591	-0.08176571	0.6386451	-0.520981387	0.037952536	0.316883695	0.301728467	-0.333939675	0.168021356	102.7419	61.89247	74.75459	112.7552	86.36892	129.1124	57.29664	123.6707	82.45357	114.2902	55.17922	79.3072	62.52923	82.5977	84.74196	68.08646	110.3887	81.51621	83.44656	56.45313	81.66576	68.65134	101.0226	51.37194	96.01931	107.5504	63.29964	121.5547	64.74915	97.03892	63.26626	103.1389	64.7945
Nin	0	none	2.762407	3.89070533333333	9.0905575	6.36416433333333	4.659176	4.114231	8.1778535	8.09039333333333	3.279873	3.79845333333333	7.2327405	7.70753666666667	0.433854559	0.013272346	0.124614751	0.705659735	0.257037759	0.327148105	1.582941889	1.53e-12	1.120000659	7.02e-09	0.061071215	0.882672046	0.9091747	0.001014112	0.9758029	1.45e-05	0.159950438	0.518315233	1.269786716	2.27e-10	1.179983592	3.97e-12	3.011836	3.727677	7.015414	2.834874	4.19361	8.622773	6.669906	2.440511	3.750829	9.558342	5.407173	4.614835	4.065704	8.086863	3.833434	4.049028	10.87094	9.958446	5.529259	4.227961	5.484767	6.225871	3.520864	3.683312	10.12154	3.494179	3.644623	7.015539	5.940488	2.824576	4.067425	7.449942	7.060582
Ninj1	0	none	18.3435	24.0015366666667	16.881715	25.3712133333333	45.58234	38.3083566666667	25.24563	23.74195	23.57238	29.3284533333333	18.406565	21.2873933333333	1.190845621	7.2e-20	0.243531235	0.24162801	0.413424139	0.049536688	0.013965408	0.96836699	0.409784772	0.031243707	0.01604045	0.975061647	-0.9407364	0.003146423	-0.9884527	0.000127562	0.516201067	0.015024948	-0.186293026	0.518276743	-0.048551921	0.849355883	22.28759	31.02775	28.10536	17.09749	18.66589	16.41601	22.74223	15.64542	22.31097	17.34742	25.26605	46.37854	33.1344	16.15225	48.15408	35.26119	15.87555	21.79854	42.2144	46.52948	34.61571	33.27506	25.88163	33.66828	17.92649	23.59121	24.79858	17.74909	20.70499	21.2443	29.5185	19.06404	25.2307
Nip7	0	none	109.96995	91.9346433333333	111.216685	58.07646	97.68704	84.32057	105.8863	79.50465	105.806126666667	68.10749	112.1498	76.2095633333333	-0.178921049	0.101926181	-0.241025068	0.051005494	-0.142821612	0.612774286	-0.080755142	0.812878138	-0.822861218	1.9e-05	0.08409261	0.60957105	0.1254946	0.4537633	-0.3259793	0.003731365	-0.29891166	0.177496846	0.077011394	0.7952897	-0.273047448	0.171001495	70.89315	68.16323	59.86049	119.3846	103.9216	134.0241	53.38076	139.6321	103.7191	88.40927	60.98813	81.07202	62.464	75.71366	106.2158	103.7807	111.626	83.36485	105.7733	86.71701	100.1466	79.43544	113.4221	66.04038	94.01665	117.1869	72.03808	119.2088	74.61383	86.80938	66.24401	105.0908	59.99821
Nipa1	0	none	3.97842333333333	2.95279033333333	2.7231685	5.23368466666667	4.075337	1.77540833333333	2.029656	3.200567	3.255211	1.710196	1.6861605	2.138686	-0.067287764	0.851929195	-0.415418181	0.20420206	-0.303273577	0.314868075	-0.589985107	0.053455706	0.255396723	0.330267445	-0.883198643	0.009222305	-0.9434664	0.01356056	-0.364855	0.291963	-0.59371649	0.154787141	-0.82366055	0.066482426	-0.50374705	0.185928263	4.271331	2.803908	4.338192	3.926907	2.831768	2.641406	6.411716	3.737032	3.222695	2.804931	4.951146	3.705022	1.652372	2.523789	4.448541	1.4832	2.043825	4.687622	4.072448	2.190653	2.015487	2.39029	4.198795	1.631027	1.623776	3.571095	1.643866	1.615566	2.449909	1.995743	1.855695	1.756755	2.342373
Nipa2	0	none	25.39214	22.8296733333333	29.84562	28.2098466666667	30.02375	20.4222433333333	32.21375	29.8333033333333	27.0262566666667	18.6994466666667	31.216205	28.98722	0.10340772	0.413343539	0.026107121	0.91413716	-0.099517662	0.607023022	0.316455556	0.068662787	0.082986122	0.607510591	-0.28001306	0.074053507	0.2331676	0.1993532	0.0683222	0.6878573	-0.303222472	0.075047905	0.269030437	0.16653665	0.098067914	0.578343499	26.60273	20.04034	34.37771	28.44802	23.44315	31.60956	27.85224	21.12567	25.00553	28.08168	22.39959	32.56692	19.8502	32.02527	31.45832	20.3534	35.02122	29.35816	26.04601	21.06313	29.40628	28.11648	25.53173	21.5814	31.45796	29.70053	19.28298	29.40108	28.48833	25.84651	15.23396	33.03133	27.01537
Nipal3	0	none	5.864312	6.50737233333333	4.0982745	3.90981966666667	7.77390766666667	6.33411033333333	4.3453925	4.23268566666667	7.26438633333333	6.45248366666667	4.3398875	4.28613166666667	0.302752155	0.029805694	0.154579723	0.479893445	0.080899659	0.770131138	-0.453346492	0.049449383	-0.638376944	0.000339873	-0.073316122	0.829186834	-0.661308	0.007576133	-0.8163918	3.27e-05	0.063893506	0.815426375	-0.445471541	0.042929104	-0.691992883	5.91e-05	6.615088	7.683578	4.338192	5.846238	5.328479	3.503684	3.819059	5.13161	6.51006	4.692865	3.572208	8.418511	7.359577	4.370987	8.413783	5.651317	3.910888	4.302489	6.489429	5.991437	4.779897	4.024581	7.883674	7.723074	3.897063	7.91135	6.121236	4.016783	4.466206	5.998135	5.513141	4.662992	4.495126
Nipbl	0	none	19.8346033333333	17.57335	19.196655	21.8934133333333	20.96735	15.8618	20.24233	23.9018	20.9554666666667	18.58778	20.57153	21.21796	0.04532966	0.66840669	0.012193542	0.951786875	-0.03049226	0.873136972	-0.015376721	0.941214	0.137203828	0.270148583	-0.10092723	0.569850884	0.1896931	0.2728317	0.1988979	0.1366498	0.09342126	0.568662115	0.142969698	0.389527081	0.114747207	0.394940729	21.41142	16.14964	20.36874	19.75587	19.336	18.42436	25.51777	18.33652	17.23441	19.96895	19.79373	22.2959	20.08936	26.84882	22.49534	15.58984	20.97959	26.09003	18.11081	11.9062	19.50507	18.76655	21.52976	21.09533	20.94672	22.38253	19.29379	18.98843	22.41775	18.95411	15.37422	22.15463	20.28941
Nipsnap1	0	none	67.5652933333333	62.54635	50.097835	41.8625366666667	99.0009166666667	70.80563	59.49789	41.2496033333333	81.1160566666667	67.7164	56.75272	41.7096333333333	0.451543039	4.95e-08	0.201250017	0.07201759	-0.02131333	0.921991423	-0.385525503	0.013028181	-0.772871754	1.4e-10	-0.189085159	0.131742463	-0.5879948	8.51e-07	-1.275097	3.2e-39	-0.08996151	0.622840461	-0.405527187	0.010280034	-0.902715613	2.55e-13	74.27736	66.20701	52.51726	59.2235	59.74814	46.02814	34.18865	69.19502	61.6839	54.16753	38.8817	96.30865	69.07349	37.80313	93.3205	71.13947	55.10595	41.29729	107.3736	72.20393	63.88983	44.64839	75.77512	66.83969	43.1708	78.11359	68.29612	53.10343	39.77308	89.45946	68.01339	60.40201	42.18502
Nipsnap2	0	none	46.18251	32.6617666666667	28.450075	48.4753933333333	40.6794633333333	25.0909066666667	20.98484	27.7492666666667	45.5259133333333	29.3777733333333	19.156145	25.5916133333333	-0.218055967	0.021985723	-0.090640604	0.570066723	-0.405586664	0.071462537	-0.668998911	0.00469031	-0.00102341	0.997215098	-0.429451935	0.065980338	-0.8148691	0.000659796	-0.5738327	0.004455198	-0.414668571	0.02905663	-1.057683879	6.9e-08	-0.761280465	4.9e-06	50.91646	37.6028	39.49175	46.24044	28.15555	30.94375	60.17976	41.39063	32.22695	25.9564	45.75467	44.49315	27.41633	27.61132	40.9815	23.21154	20.39406	36.16952	36.56374	24.64485	21.57562	19.46696	46.32889	36.50908	22.64627	47.16043	26.6263	17.33967	27.82707	43.08842	24.99794	20.97262	26.3015
Nipsnap3b	0	none	32.5793833333333	30.62054	29.698895	41.4866966666667	35.5727633333333	26.6686033333333	26.17288	35.3539066666667	35.10087	33.8161533333333	22.484985	29.6675666666667	0.145324492	0.314480694	0.016509816	0.958745645	0.04245903	0.877989003	-0.02381386	0.937529202	0.313530713	0.06508475	-0.126663106	0.55795094	-0.3208312	0.1075938	-0.09079243	0.62987	0.179615028	0.368575893	-0.461267579	0.01684098	-0.141925918	0.428649747	37.73009	35.97262	38.98909	33.51108	28.52304	31.424	48.10939	26.49698	27.36596	27.97379	37.36161	37.01733	28.92738	30.4036	38.11466	26.79504	27.93965	41.66042	31.5863	24.28339	24.40611	33.9977	33.55755	38.93941	24.91956	40.30393	35.10518	22.72858	33.43151	31.44113	27.40387	22.24139	30.65163
Nisch	0	none	92.4911766666667	103.819343333333	135.5187	191.146566666667	93.97856	82.6985633333333	104.2896	147.625466666667	97.64476	94.9316166666667	110.42725	138.873933333333	-0.009649486	0.934420741	-0.015197113	0.934034439	0.339711526	0.01809316	0.640707868	2.08e-05	1.085866568	6.72e-19	0.127149838	0.477692016	0.3655712	0.02385286	0.6448469	1.74e-07	0.189542561	0.064951977	0.359986899	0.000720484	0.665867441	4.24e-15	95.48068	93.62663	171.6809	94.9407	113.595	146.3798	243.3547	87.05215	104.2364	124.6576	158.4041	102.3156	92.9133	156.4427	96.76949	83.40564	115.3712	179.5711	82.85059	71.77675	93.208	106.8626	96.50667	99.30901	120.9389	105.5286	95.40909	109.615	161.1303	90.89901	90.07675	111.2395	134.5526
Nit1	0	none	22.9511666666667	21.483	24.419745	32.8310266666667	29.21446	21.6252	22.437325	30.8522033333333	25.3900733333333	20.42312	21.63415	28.9597366666667	0.187131857	0.200710376	0.034146475	0.909579735	0.085758534	0.653587539	0.050278592	0.82589146	0.379986627	0.003484655	-0.090405655	0.717796547	-0.1812905	0.4480575	0.06579724	0.7520247	-0.02327484	0.92766576	-0.09531429	0.675359823	0.249904476	0.108633846	21.78379	20.87716	29.90839	24.16813	21.61655	23.34698	34.33926	22.90158	21.95529	25.49251	34.24543	29.84845	18.7305	28.90007	26.06515	22.497	23.1118	31.45989	31.72978	23.6481	21.76285	32.19665	24.20868	18.87022	30.85175	27.11835	21.90018	18.97737	28.11976	24.84319	20.49896	24.29093	27.9077
Nit2	0	none	71.9506166666667	50.1278733333333	44.39871	33.5152333333333	57.2172533333333	47.1012533333333	36.0867	28.4972066666667	67.6368233333333	50.99527	40.37446	29.5889333333333	-0.391682345	6.9e-05	-0.140993615	0.354598014	-0.351919746	0.033396807	-0.640742157	0.000234901	-1.103565522	4.67e-15	-0.01047686	0.974275341	-0.5107911	0.01337228	-0.9026824	1.58e-08	-0.139856147	0.48678105	-0.615368791	0.000552945	-1.084171136	4.9e-14	72.77692	50.94854	29.16533	74.50093	48.62643	43.65961	36.11431	68.574	50.80865	45.13781	35.26606	54.76417	55.87626	25.81782	55.40356	41.76778	36.1039	28.48886	61.48403	43.65972	36.0695	31.18494	74.60515	55.45491	29.24963	59.67575	48.99152	39.73628	28.94362	68.62957	48.53938	41.01264	30.57355
Nkain1	0	none	29.23841	29.60614	41.494605	27.33659	40.06474	32.66371	47.8132	42.44567	31.6463966666667	28.2709666666667	48.212815	39.6888633333333	0.341177461	0.00904798	0.07908393	0.761247459	0.021738208	0.954437752	0.524172975	0.056018108	-0.332186921	0.153870352	-0.048962339	0.84035795	0.3026241	0.1014907	0.02844181	0.8840429	-0.082286915	0.814098211	0.556914951	0.043312511	0.223109033	0.372666984	32.84544	26.9523	37.798	26.76033	30.67388	42.37165	21.17157	28.10946	31.19224	40.61756	23.0402	38.37657	28.91651	42.20634	40.70689	33.33411	48.44419	41.6274	41.11076	35.74051	47.18221	43.50327	33.88559	19.99358	40.55111	29.59065	31.21181	47.67026	37.32318	31.46295	33.60751	48.75537	41.1923
Nkain4	0	none	3.44362566666667	2.910124	1.49314265	5.97994866666667	2.02290933333333	1.2141398	1.30224735	1.76588666666667	2.40855633333333	1.74302016666667	1.4296645	2.19486343333333	-0.40318587	0.470748752	-0.293169841	0.735306974	-0.201457926	0.837140645	-1.046023608	0.212220829	0.312406215	0.662344889	-0.487122727	0.551420479	-0.6250304	0.4708462	-0.4281217	0.5343483	-0.125750491	0.878007964	-0.611140997	0.395463953	-0.381129584	0.519774793	2.716129	4.521031	4.196135	4.357102	2.096805	0.7531283	6.088979	3.257646	2.112536	2.233157	7.654732	1.929242	1.206666	1.621668	2.14189	1.515679	1.712394	2.530876	1.997596	0.9200744	0.8921007	1.145116	2.547706	2.743581	0.5087833	2.8349	1.67631	2.534004	2.807639	1.843063	0.8091695	0.325325	3.268168
Nkap	0	none	14.38792	12.84819	11.9067	14.3097766666667	16.1231	11.6474466666667	12.663575	16.0642233333333	13.6151166666667	12.642	11.490745	14.7723866666667	0.324069459	0.006102722	0.146458547	0.43261839	0.215736044	0.218968002	0.058262113	0.813605171	0.228405093	0.133214771	-0.093630404	0.672088967	-0.1394036	0.5334925	-0.05479622	0.7743879	0.078306206	0.68371182	-0.228712094	0.192390308	0.115800647	0.445149598	15.21251	12.94362	14.09639	14.6156	12.58083	10.55471	14.60925	13.33565	13.02012	13.25869	14.22369	15.36817	12.13189	15.60453	18.05778	11.64907	12.93686	16.96787	14.94335	11.16138	12.39029	15.62027	13.54767	11.24436	12.83866	14.65797	13.73493	10.977	16.13038	12.63971	12.94671	12.00449	15.34812
Nkapd1	0	none	24.1681766666667	18.1870066666667	28.701335	28.1853166666667	22.3195466666667	17.2001866666667	24.24318	33.22745	26.2425366666667	16.2469433333333	26.171445	28.9016933333333	-0.048800304	0.732484471	0.007129172	0.978811387	-0.262847001	0.136439087	0.218955289	0.286111252	0.180049761	0.269112249	-0.085640921	0.711189667	0.2314427	0.262161	0.4467538	0.002323773	-0.355498488	0.061971419	0.188249205	0.425064274	0.228719335	0.208065479	22.00283	17.33424	33.00086	25.94406	18.9361	28.69528	26.64735	24.55764	18.29068	28.70739	24.90774	21.42993	18.11086	38.59786	22.42943	17.26791	26.43716	35.05813	23.09928	16.22179	22.0492	26.02636	25.36772	15.34893	33.18999	28.8984	18.03926	23.21546	27.82707	24.46149	15.35264	29.12743	25.68802
Nkapl	0	none	0.747817933333333	0.612581766666667	1.5682075	1.65374933333333	0.421304866666667	0.355437166666667	1.069819	1.68467133333333	0.5611838	0.284425733333333	1.1788064	1.22633143333333	-0.79194338	0.397018047	-0.461951201	NA	-0.110900095	0.918868087	1.275377599	0.098602773	1.175707215	0.057774994	0.08489984	0.95114174	1.480569	0.08407883	2.016315	0.002130002	-0.74754696	0.479458904	1.049588142	0.287558938	1.237267288	0.10994867	0.9747397	0.4999216	2.04343	0.397103	0.4755641	1.604491	1.484592	0.8716111	0.8622596	1.531924	1.433226	0.5042337	0.2174173	1.879417	0.3844418	0.4655299	0.972198	1.562541	0.3752391	0.3833643	1.16744	1.612056	0.6123242	0.237633	0.8443637	0.3296396	0.2811875	0.7635208	1.875373	0.7415876	0.3344567	1.594092	0.9592576
Nkd2	0	none	1.69774533333333	2.57390133333333	3.144479	1.11202673333333	2.45256533333333	2.627535	3.861187	2.177466	1.26965166666667	2.664318	3.265539	2.52678833333333	0.70519331	0.025829441	-0.187735166	0.765749087	0.89810199	0.010240767	1.342719735	0.000338768	-0.323068003	0.390973067	0.529249134	0.104391476	0.8499631	0.01093739	-0.208495	0.5375247	1.223875695	9.88e-05	1.51232053	1.43e-05	1.037969408	0.00065086	2.037097	2.010554	1.464276	1.334707	3.404606	2.739641	0.7100222	1.721432	2.306544	3.549317	1.161782	2.027897	2.739458	2.534528	2.482396	2.284345	4.164985	1.507522	2.847403	2.858802	3.557389	2.490348	1.235583	2.257514	2.522266	1.406462	2.714541	3.397114	2.514951	1.16691	3.020899	3.133964	2.543148
Nkiras1	0	none	6.25077	4.64273333333333	4.671117	6.96384866666667	8.92955133333333	5.85078633333333	5.383928	5.123942	7.13827666666667	5.646742	5.2392925	5.52310966666667	0.307756655	0.124369837	-0.058299223	0.888767313	-0.24762848	0.374514727	-0.470578476	0.093818808	-0.011986727	0.967247402	-0.337443891	0.179876878	-0.5571754	0.03079771	-0.6569943	0.001246281	-0.057259032	0.878535606	-0.436525862	0.144973886	-0.177840252	0.504916339	6.998412	3.575527	5.999162	5.162339	5.879701	4.617004	8.670878	6.591559	4.472972	4.72523	6.221506	8.835052	6.381199	4.038062	9.819742	6.636508	6.020999	5.975068	8.13386	4.534652	4.746857	5.358696	6.156045	6.707733	5.52084	8.966196	6.402424	5.577022	6.73183	6.292589	3.830069	4.901563	4.316659
Nkiras2	0	none	22.5243066666667	25.09219	32.893075	43.25368	25.6556	27.0371066666667	31.24539	39.5938966666667	24.25431	24.5514133333333	29.681425	39.3648966666667	0.132568293	0.380786793	0.010698617	0.975418763	0.278617363	0.164290568	0.639551659	0.001169607	0.908599449	8.71e-09	0.361890694	0.128967019	0.3694469	0.1655375	0.6517607	0.000848799	0.279305694	0.155789657	0.406427285	0.049976138	0.812996483	2.81e-07	23.6566	25.97419	54.12359	22.8996	24.24296	33.43235	34.85564	21.01672	25.05942	32.3538	40.78181	24.53207	20.45897	41.59419	25.32922	26.73008	31.99415	41.05521	27.10551	33.92227	30.49663	36.13229	25.99098	20.81449	40.30213	22.9539	25.11221	26.65684	39.17687	23.81805	27.72754	32.70601	38.61569
Nkrf	0	none	12.95427	7.467675	11.17887	5.568938	12.4300133333333	7.936916	13.480455	8.75646366666667	13.9010033333333	7.24160466666667	15.28079	8.228967	-0.110802263	0.450590398	0.016077183	0.958628638	-0.643352097	0.001003881	-0.111733049	0.710470846	-1.229402689	5.02e-12	-0.339448998	0.076928453	0.2859085	0.1948986	-0.5093425	0.001802445	-0.684616535	0.002212322	0.345971733	0.216007058	-0.648045273	0.002135324	13.40541	7.129317	7.048196	13.82139	8.095397	11.54797	5.196072	11.63601	7.178311	10.80977	4.462546	11.78372	8.457534	9.901843	13.65318	8.682675	14.15211	9.441267	11.85314	6.670539	12.8088	6.926281	13.99598	7.312617	10.46795	15.43812	8.230142	16.94131	7.024519	12.26891	6.182055	13.62027	7.194432
Nktr	0	none	28.7836233333333	36.1634833333333	37.47097	52.6916866666667	32.6428733333333	26.5094466666667	29.14575	41.8154033333333	35.1883666666667	31.26837	28.49641	40.33605	0.019949612	0.887264849	0.149951656	0.231223596	0.340738361	0.010506253	0.278960744	0.07589574	0.723929678	4.19e-10	0.078623587	0.680318206	0.1730081	0.3336228	0.5466181	5.08e-06	0.154700703	0.473155653	-0.059729882	0.820598039	0.387537327	0.018255339	26.69035	37.39631	46.57273	30.94094	35.21336	37.78739	66.25798	28.71958	35.88078	37.15455	45.24435	36.09656	30.1884	47.81237	33.4684	23.7312	30.98881	43.0469	28.36366	25.60874	27.30269	34.58694	35.94125	40.91609	39.64179	33.7441	23.16553	24.18922	46.34231	35.87975	29.72349	32.8036	35.02405
Nkx2-5	0	none	0.20533923	0.295134	1.27469965	3.741291	0.609089166666667	0.369663833333333	0.30330015	1.2457415	0.281154633333333	0.284402066666667	0.29035865	1.13337783333333	1.731303027	0.167955531	0.584816302	NA	0.831109186	0.531985023	2.497759563	0.023102753	4.397133484	3.9e-07	-0.498609843	0.731654901	-0.9859877	0.4866078	0.8832256	0.3930748	0.108715208	0.942910213	0.026899778	0.986861363	1.957385938	0.017530702	0.1423777	0.1304143	2.906698	0.4191643	0.1837407	2.150236	3.496322	0.05447569	0.571247	0.3991633	4.820853	0.4932721	0.4674473	0.8484226	0.2965694	0.4005723	0.2761926	2.321803	1.037426	0.2409719	0.3304077	0.5669989	0.1968185	0.3996556	0.9526155	0.4285314	0.1730385	0.298769	1.376719	0.218114	0.2805121	0.2819483	1.070799
Nkx3-1	0	none	1.0243799	1.878105	1.581602	1.1329159	0.633516066666667	1.17505566666667	0.88778815	1.491176	0.704342566666667	1.06937306666667	1.1411842	1.757137	-0.730983858	0.108642918	-0.593331956	0.332360544	1.005008488	0.049050551	0.612311606	0.338898768	0.133303402	0.818098681	1.239929511	0.005337844	0.7949392	0.1509916	1.274579	0.001682265	0.860038408	0.106352953	0.682304732	0.27047376	1.355946559	0.002857728	1.095213	1.57584	1.169236	1.367799	2.107613	1.124235	0.7745697	0.6101277	1.950862	2.038969	1.454942	0.8221202	1.282762	1.750543	0.6590431	1.190891	0.7733393	1.1554	0.4193849	1.051514	1.002237	1.567585	0.7216678	0.9505322	1.25572	0.8460749	1.12475	0.7967174	1.149072	0.545285	1.132837	1.485651	2.866619
Nle1	0	none	42.4145133333333	40.5038833333333	40.605085	24.11676	35.0208866666667	44.1126133333333	41.96283	28.26898	42.44983	42.8677866666667	50.67888	37.9837866666667	-0.364094329	0.000184603	-0.094843567	0.589868218	-0.006321447	0.986973047	0.10601001	0.716756218	-0.837422082	1.3e-06	0.595562237	0.000968892	0.48195	0.02392086	-0.289826	0.1183854	0.237080694	0.252988316	0.368046251	0.085671035	-0.097289044	0.631409087	46.7437	44.03658	33.18662	43.10773	43.04936	42.45897	18.75104	37.39211	34.42571	38.7512	20.41262	35.97598	38.02629	30.23177	32.69952	47.28918	39.91536	26.99234	36.38716	47.02237	44.0103	27.58283	49.89349	44.21055	40.25883	35.44724	41.18316	55.16161	34.00604	42.00876	43.20965	46.19615	39.68649
Nlgn2	0	none	8.32360833333333	10.7317186666667	11.4614	20.3533433333333	14.2370796666667	8.77038166666667	11.70798	15.3025566666667	10.7167616666667	10.653218	12.13586	15.2202633333333	0.497834368	0.000215338	0.161662532	0.475376821	0.401904228	0.100196	0.306113467	0.295210601	1.266537253	1.58e-10	-0.233873324	0.343354147	0.0468273	0.8951735	0.3341437	0.0935158	0.291197189	0.179949347	0.223901697	0.373430143	0.620561302	0.000485803	8.904083	12.38936	18.66406	9.464288	9.976037	10.96948	23.78574	6.602454	9.829759	11.95332	18.61023	18.24011	9.294591	14.71315	15.4985	7.88153	11.0477	18.42037	8.972629	9.135024	12.36826	12.77415	9.67691	9.969786	10.40299	12.66915	9.830748	11.50814	18.89465	9.804225	12.15912	12.76358	16.36315
Nlk	0	none	19.9274	20.3443766666667	19.455385	21.42252	21.0054433333333	19.1991166666667	18.340795	21.6694133333333	19.9248133333333	19.8363933333333	22.602055	20.0163666666667	-0.137947567	0.170708693	-0.06237761	0.71889532	-0.03781869	0.84024582	-0.032056071	0.874867118	-0.012578653	0.933374456	0.066011222	0.709315483	-0.005739777	0.9809573	0.1383732	0.2802489	0.012985048	0.954735713	0.041975217	0.843960722	0.026073291	0.877591612	20.86381	20.35551	24.7725	19.59041	19.58459	17.46384	19.31045	19.32798	21.09303	21.44693	20.18461	21.61628	18.68702	22.08047	20.33148	22.0423	19.88587	23.3941	21.06857	16.86803	16.79572	19.53367	18.97112	21.97025	20.01575	22.52537	19.7372	21.96506	18.84045	18.27795	17.80173	23.23905	21.1929
Nln	0	none	24.9938933333333	21.6627433333333	18.998225	17.29336	27.4043766666667	20.5592033333333	21.314205	17.5922933333333	24.3462833333333	21.1209366666667	19.259055	17.46016	0.057973794	0.633581178	-0.043277155	0.820274367	-0.049453957	0.785294051	-0.218524132	0.161281497	-0.602934068	7.83e-08	-0.008943845	0.968000091	-0.1251933	0.4621136	-0.6148436	1.42e-08	0.090856229	0.585398086	-0.154755091	0.353369874	-0.491225553	2.99e-05	28.14698	22.56168	16.26002	25.43665	20.61138	17.69306	18.00875	21.39805	21.81517	20.30339	17.61131	26.94362	21.63303	17.3336	27.97638	20.59158	19.72015	18.24431	27.29313	19.453	22.90826	17.19897	24.74446	23.11521	17.29863	25.28336	20.00757	18.95523	18.80793	23.01103	20.24003	19.56288	16.27392
Nlrc5	0	none	0.4124382	0.426048066666667	0.17318131	0.315971053333333	1.03647893333333	0.253434176666667	0.302993065	0.143117076666667	1.14163543333333	0.352696366666667	0.24543255	0.245839876666667	-0.815835485	0.194481221	-0.089688075	NA	-0.400553156	0.681087569	-0.869249232	0.37905022	-2.229875948	0.002261583	-0.696320504	0.553755761	0.3140295	0.8259417	-1.517156	0.09868811	-0.663733108	0.509726473	-0.879871505	0.410512283	-1.345507686	0.098412867	0.8980748	0.5759967	0.06556461	0.121337	0.5620303	0.09823412	0.860633	0.2179028	0.1401172	0.2481285	0.02171555	0.1753857	0.4457055	0.1073953	2.65814	0.2598307	0.07733393	0.04401523	0.2759111	0.05476633	0.5286522	0.2779407	2.536772	0.129618	0.2814546	0.6373032	0.2595577	0.1438518	0.04336123	0.2508311	0.6689134	0.3470133	0.4127038
Nlrp9b	0	none	1.18348656666667	1.189386	1.3619645	0.709913933333333	1.22690456666667	0.934201633333333	2.5530235	0.718873766666667	1.96334333333333	2.05657643333333	1.978511	0.4838073	-0.319838945	0.486251684	0.627816347	0.192671737	-0.373863924	0.502579318	0.471717469	0.42267157	-1.073591686	0.011500221	0.286197704	0.75118268	0.6384744	0.4500845	-0.5884274	0.3792757	-0.629563576	0.10489386	-0.124654419	0.819202534	-1.893446579	8.18e-08	2.026144	2.456137	0.8960497	0.8052366	0.670113	1.386193	0.4410744	0.7190791	0.441908	1.337736	0.7926177	1.71001	1.152312	0.5369763	1.010533	1.245022	2.187446	0.341118	0.9601707	0.4052709	2.918601	1.278527	2.65705	2.59236	0.4979581	2.109693	2.595577	2.113514	0.5853766	1.123287	0.9817923	1.843508	0.3680872
Nmbr	0	none	1.362493	1.453361	1.2588435	0.9947626	0.975393766666667	1.18537483333333	1.3842355	1.2857527	1.21059133333333	1.152232	1.7030905	1.498567	-0.792345693	1.53e-07	-0.288202605	0.188273089	-0.387661391	0.019321534	-0.143173207	0.52882095	-0.468543678	0.001658838	0.384757989	0.185838674	0.5007351	0.1056842	0.2119175	0.4476054	0.090313724	0.753150584	0.423127164	0.077249408	-0.126787914	0.572487672	1.226639	1.510633	1.049034	1.400891	1.4375	1.277044	0.8929068	1.459949	1.41195	1.240643	1.042347	0.9098131	1.50018	0.9880364	0.6919952	1.212543	1.314677	0.9903427	1.324373	0.8434015	1.453794	1.878879	1.213714	1.231371	1.905231	1.054847	1.16801	1.681959	1.06235	1.363213	1.057315	1.724222	1.52812
Nmd3	0	none	211.063066666667	145.181666666667	160.81625	109.391666666667	174.615733333333	127.353866666667	142.84315	128.8023	197.4221	147.837	179.24295	141.2166	-0.290793689	7.73e-05	-0.11893615	0.275824481	-0.376319184	0.029058624	-0.276987663	0.182570758	-0.876182688	2.94e-09	-0.152303689	0.432642127	-0.06523534	0.7937895	-0.3876447	0.007140788	-0.254802024	0.19826659	-0.123038009	0.61666894	-0.381349289	0.022760466	184.5763	135.8809	113.4049	227.5179	142.2909	158.3316	92.0447	221.095	157.3732	163.3009	122.7254	150.4261	151.529	148.0229	186.7728	135.4692	151.3646	120.4037	186.6483	95.0634	134.3217	117.9803	192.0183	153.2409	173.4193	194.8609	154.7288	179.4053	141.4552	205.3871	135.5413	179.0806	108.7753
Nme1	0	none	127.156066666667	121.866733333333	191.89465	134.147566666667	134.092966666667	100.618203333333	173.8234	144.277166666667	136.161	88.08057	179.2008	135.643366666667	-0.034882695	0.758256055	-0.089280837	0.492295678	-0.03689264	0.920934571	0.594556708	0.025567636	-0.105051241	0.686686513	-0.03472789	0.917991758	0.4474246	0.0507712	0.08051447	0.7289938	-0.289180413	0.382036687	0.639570807	0.045419088	0.128280899	0.680997293	118.5021	114.0039	158.8303	118.0499	131.8177	194.1652	116.1747	144.9162	119.7786	189.6241	127.4377	130.0265	95.84843	162.4998	100.6688	107.6349	186.3748	151.9846	171.5836	98.37128	161.272	118.3471	117.8287	59.86192	159.7688	133.3832	87.50339	200.6732	114.5495	157.2711	116.8764	157.7284	132.6118
Nme2	0	none	902.616533333333	902.932266666667	970.7282	884.5582	1101.6216	1114.56866666667	1150.3445	993.377566666667	935.0068	977.344933333333	1065.77	922.230233333333	0.221914122	0.004066973	-0.034612695	0.834402912	0.112118867	0.558899318	0.198213552	0.30319707	-0.03329282	0.849496976	0.336405023	0.002615653	0.1488842	0.3175175	-0.1174248	0.3253027	0.277561481	0.211041727	0.264246946	0.287599338	0.098281691	0.656038	930.1426	947.0907	996.4729	764.71	803.7357	922.0364	753.1507	1012.997	957.9704	1019.42	904.051	982.905	1020.481	917.5422	982.9078	1105.266	1053.929	900.3205	1339.052	1217.959	1246.76	1162.27	782.8784	895.909	984.7121	876.171	955.2048	1074.462	905.6968	1145.971	1080.921	1057.078	876.2818
Nme3	0	none	31.3585533333333	60.7895333333333	38.42834	24.1020633333333	30.6130866666667	48.9721633333333	58.735985	38.27614	28.83275	53.18984	65.342645	34.4918966666667	-0.09298478	0.760652092	-0.201601041	0.595013941	1.070567402	2.12e-06	0.294547023	0.361612585	-0.465814992	0.050860327	0.985524089	3.93e-05	0.93887	0.000635337	0.3290271	0.2084727	1.151939323	4e-06	1.397991298	6.45e-07	0.365172991	0.178524548	32.14451	57.94744	25.53742	33.96333	61.02352	36.37937	19.41803	27.96782	63.39764	40.47731	27.35074	26.20919	42.91818	33.64694	33.16085	54.41287	46.69865	30.0404	32.46922	49.58544	70.77332	51.14108	31.84086	43.9081	43.90691	24.49222	55.62105	63.53821	26.77556	30.16517	60.04037	67.14708	32.79322
Nme4	0	none	70.69966	92.14745	88.379265	82.9033366666667	81.1906133333333	106.455466666667	106.53062	93.2097566666667	74.8590166666667	89.0449633333333	83.896835	97.39504	0.122092227	0.406146213	0.001777293	0.996482334	0.497083362	0.005297288	0.372020114	0.081960044	0.210375845	0.248933476	0.686534188	2.64e-05	0.4435571	0.02665903	0.2264158	0.2018891	0.477070744	0.005296954	0.291607862	0.164815286	0.474912918	0.002947533	78.22013	92.7572	83.4419	57.60199	90.05454	89.62227	72.31469	76.27686	93.63061	87.13626	92.95342	77.03815	83.9557	85.17518	75.35059	110.8611	86.69134	78.87529	91.1831	124.5496	126.3699	115.5788	80.64091	82.7395	86.22253	65.89495	86.10827	85.2045	95.12369	78.04119	98.28712	82.58917	110.8389
Nme5	0	none	0.77732885	0.325169706666667	2.409424	1.12033573333333	0.586759266666667	0.470501933333333	2.15885375	1.3183907	0.430481833333333	0.360041	1.33084645	1.00482363333333	0.016953503	0.986342093	0.169911588	NA	-0.391673763	0.655518731	1.497485051	0.032052745	0.425583614	0.528020783	0.142142864	0.911075001	1.482371	0.08369769	1.137626	0.1107311	0.172609291	0.847223888	1.308327903	0.050787624	0.676464582	0.26291717	0.832362	0.6520717	0.9069772	1.456044	0.03242482	2.488598	1.151097	0.04358055	0.2910126	2.33025	1.302933	0.5371186	0.5326725	1.439097	0.3954259	0.7145343	3.689933	0.7372551	0.8277333	0.164299	0.6277745	1.77882	0.1749498	0.4320601	1.504699	0.5493993	0.3028173	0.7856519	1.018989	0.5670964	0.3452456	1.876041	0.4907829
Nme6	0	none	32.9082466666667	34.0500533333333	33.053705	29.8043133333333	52.5933833333333	40.34835	50.660215	40.4496266666667	41.56477	31.67322	41.18645	40.7396466666667	0.637518704	1.73e-05	0.26105536	0.234244537	0.161122212	0.538439421	0.156920455	0.595724203	-0.169326274	0.43867412	-0.07789832	0.731202205	-0.02587312	0.9278012	-0.3831148	0.008751797	-0.101961391	0.712365639	0.125035707	0.660248254	0.020402907	0.935932553	40.42432	33.27739	40.69377	28.42595	34.83507	32.2972	24.52804	29.87447	34.0377	33.81021	24.19113	51.23453	38.85248	41.06795	53.26167	37.41562	52.01259	40.79112	53.28395	44.77695	49.30784	39.48981	38.78418	30.2226	44.02599	41.56755	35.41881	41.77234	37.29065	44.34258	29.37825	40.60056	40.9023
Nme7	0	none	57.2538033333333	37.3862733333333	46.051495	33.9005433333333	58.51935	30.1577266666667	31.61718	29.20753	53.3457366666667	28.9868966666667	37.019505	29.5441633333333	-0.178055705	0.169951442	-0.190476794	0.240471084	-0.308444518	0.020874851	-0.106963769	0.562467001	-0.269514941	0.029089507	-0.491852178	0.012797716	-0.2696896	0.2844558	-0.3871683	0.03697157	-0.372881914	0.054339261	-0.05977422	0.831789429	-0.438639203	0.011855849	43.98376	32.83181	32.14852	62.92979	42.35763	46.82493	38.79303	64.84786	36.96938	45.27806	30.76008	57.954	29.02521	32.11118	57.90792	33.60477	37.39648	31.06375	59.69613	27.8432	25.83788	24.44766	52.04756	22.19709	36.29682	56.98369	34.96459	35.53138	25.79993	51.00596	29.79901	38.50763	26.53574
Nmnat1	0	none	11.5856	12.25775	14.65893	17.4633833333333	14.5464233333333	11.5130366666667	17.37937	18.66018	13.0623	10.411602	16.10461	18.9613133333333	0.192880758	0.338461283	0.119243925	0.71520013	0.165886231	0.550085676	0.347599836	0.19555344	0.574351917	0.003636638	0.012752476	0.977946142	0.4544753	0.133809	0.4712055	0.047872	-0.044352787	0.911388042	0.511210007	0.080531938	0.630308526	0.006441382	13.49303	12.26982	16.89382	13.01615	13.25094	13.55631	18.47134	8.24762	11.25249	15.76155	17.02499	13.42796	10.79477	22.85371	17.55251	13.27302	17.7868	15.40533	12.6588	10.47132	16.97194	17.7215	13.30712	9.019254	19.62604	14.636	9.463042	14.19706	20.31473	11.24378	12.75251	18.01216	16.94317
Nmnat3	0	none	0.855792733333333	0.545364766666667	0.24983905	0.490245766666667	1.30829466666667	0.643758366666667	0.3090969	0.311515433333333	0.5473739	0.6265822	0.2403425	0.410461166666667	-0.617964625	0.006145284	-0.314723777	0.338421099	-1.184430113	0.000181521	-0.860891581	0.022506807	-0.602376979	0.051838505	-0.803572352	0.038709752	-0.1267174	0.8330262	0.1703382	0.6872374	-1.014269949	0.001403448	0.117421997	0.803959608	0.018840673	0.963814666	1.073309	0.9020325	0.3715328	1.003788	0.4107144	0.2947024	0.8929068	0.4902812	0.3233474	0.2049757	0.2062977	1.425008	0.5978977	0.1610929	1.131357	0.2490044	0.4640036	0.4621599	1.368519	1.084373	0.1541902	0.3112935	0.6013899	0.8749216	0.4438322	0.6263152	0.6056347	0.1770483	0.1517643	0.4144166	0.3991903	0.3036367	0.635787
Nmral1	0	none	40.41893	43.6996466666667	64.247625	43.9166366666667	37.09972	35.2106566666667	49.51985	53.37493	39.67957	38.3788366666667	66.02108	52.9204833333333	-0.133866653	0.369295639	-0.062566219	0.807386829	0.26281074	0.285734546	0.637716756	0.006994907	0.134844812	0.559172453	0.262553663	0.226156582	0.538042	0.01124604	0.4642913	0.0077195	0.184259544	0.569002155	0.812726649	0.003641111	0.488636046	0.043358237	34.19256	34.87497	48.65987	35.57381	48.91825	60.15203	40.25611	51.49042	47.30572	68.34322	42.83393	35.48271	36.1565	61.5697	33.21577	38.37915	51.71431	48.62583	42.60068	31.09632	47.32539	49.92926	37.11122	26.35566	57.33013	38.38103	44.406	69.02671	47.54558	43.54646	44.37485	63.01545	53.88574
Nmrk1	0	none	6.86637133333333	6.96075766666667	4.3151065	3.09512166666667	7.96080233333333	7.565212	4.1802565	3.7294	6.28000833333333	6.37731433333333	3.417136	2.917906	0.184429572	0.443847524	-0.094445305	0.817951611	0.321265667	0.223594007	-0.615856357	0.026068361	-1.028830365	2.09e-06	0.256324012	0.484912441	-0.7904674	0.01889459	-0.999693	0.000163677	0.447442352	0.169563394	-0.764353542	0.028654003	-0.966549095	0.000548338	6.571279	7.11845	3.289158	7.567018	7.760341	4.617004	3.216616	6.460817	6.003482	4.013209	2.779591	7.136004	9.044561	3.286295	8.391815	7.188648	3.955078	3.488207	8.354588	6.462427	4.405435	4.413698	5.609327	7.517845	2.543916	7.559734	6.661981	3.374983	2.417388	5.670964	4.952117	3.459289	3.792414
Nmt1	0	none	64.7760133333333	50.13062	50.162995	58.3995333333333	62.4615533333333	47.35781	47.927905	48.98837	68.4251266666667	52.1763833333333	50.51898	55.23707	-0.137211994	0.064873662	-0.088134129	0.418703876	-0.255331141	0.014839295	-0.185928067	0.14219752	-0.228102126	0.018882402	-0.090565659	0.517397275	-0.1701518	0.2123354	-0.2716407	0.006709422	-0.211113996	0.038958064	-0.164987097	0.17061561	-0.203937609	0.030297252	67.72798	51.81797	58.75682	69.06283	49.01552	47.96008	64.00958	57.53723	49.55837	52.36591	52.4322	67.34809	49.07109	56.54361	63.90521	53.38438	51.40497	49.26405	56.13136	39.61796	44.45084	41.15745	73.51171	52.5277	54.23413	75.86105	56.81069	52.18499	65.41041	55.90262	47.19076	48.85297	46.06667
Nmt2	0	none	37.8275933333333	34.4113766666667	33.70227	27.9247766666667	44.92944	39.30687	36.511935	30.95581	38.3118933333333	38.89805	33.47457	33.00966	0.267537059	0.00275004	-0.036303584	0.853100039	0.081638265	0.627457322	-0.04963652	0.805723026	-0.428732447	0.000197992	0.132982291	0.48435865	-0.1285374	0.545773	-0.4601648	0.00068042	0.345520808	0.027115166	0.033517858	0.888457935	-0.079618121	0.641220728	40.38051	34.21203	29.46037	39.57793	34.27304	31.58773	26.53977	33.52434	34.74906	35.81681	27.77419	48.14336	42.93992	32.18636	49.04379	39.67831	36.88829	28.91801	37.60117	35.30238	36.13558	31.76306	37.05655	40.66765	37.35768	42.4356	39.14995	34.01541	32.74857	35.44353	36.87655	32.93373	28.92273
Nnt	0	none	15.1814666666667	20.0045666666667	15.50985	13.7094216666667	18.4391066666667	18.63824	19.98596	15.1075766666667	14.4748	18.63578	20.26712	12.1639256666667	0.273572309	0.066395587	-0.10394211	0.696421661	0.563898146	0.049256915	0.073998082	0.86932932	-0.082271793	0.796399761	0.288740329	0.128798882	0.2851726	0.1835792	-0.2487054	0.1516711	0.605942844	0.052328858	0.674133629	0.052597474	-0.166606253	0.617898867	13.64636	12.32416	15.88849	18.38807	25.64803	15.18263	15.69579	13.50997	22.04151	15.83707	9.543985	19.75281	18.45873	15.11051	17.44267	19.0326	19.00205	17.72713	18.12184	18.42339	20.96987	12.48509	13.72262	13.36146	16.50839	15.30626	20.10491	19.45318	9.799637	14.39552	22.44097	21.08106	10.18375
Noa1	0	none	23.0737733333333	25.3996466666667	28.76248	16.37745	22.70691	22.62064	29.41415	21.9136866666667	22.1420066666667	25.1316633333333	29.15925	22.8271766666667	0.020550077	0.912563433	-0.078101839	0.742230475	0.338342808	0.083337468	0.499681649	0.016082276	-0.408328856	0.018496017	0.303627363	0.105770543	0.5053622	0.008824185	-0.05107208	0.8109808	0.420785309	0.066031749	0.554868421	0.025576504	0.160186664	0.495982389	25.80322	23.61586	19.96443	25.80066	25.72369	31.79511	14.78137	17.61744	26.85939	25.72985	14.38655	25.16784	21.2308	24.90496	21.02347	25.88563	30.06081	22.46978	21.92942	20.74549	28.76749	18.36632	24.79913	21.00892	27.22532	21.82214	26.57222	30.28633	23.21994	19.80475	27.81385	28.03217	18.03627
Noc2l	0	none	104.032606666667	84.41923	87.212665	77.4230166666667	97.4782066666667	89.09057	84.9532	90.74152	112.53872	97.3173966666667	89.660405	103.007603333333	-0.13789859	0.094219033	0.016765668	0.927983939	-0.155252965	0.301387818	-0.089457974	0.632908028	-0.433164737	0.00019635	0.18980102	0.193695997	0.03691753	0.8676232	-0.1085324	0.436213	0.061876876	0.697634898	-0.09361006	0.559886723	-0.002012588	0.989202898	117.7354	97.5934	88.18441	98.77937	79.34354	91.22676	69.96946	95.58305	76.32075	83.19857	74.11518	103.9489	95.1527	107.4597	100.6908	88.76465	89.08869	89.05382	87.79492	83.35436	80.81771	75.71104	130.2173	110.9422	105.1341	109.9128	96.05798	88.4467	110.5061	97.48606	84.95201	90.87411	93.38261
Noc3l	0	none	27.9007966666667	15.77701	16.90988	9.75805766666667	19.91295	13.7174966666667	16.978655	13.8839666666667	27.9733966666667	14.6986733333333	18.831155	13.1971433333333	-0.531736075	2.78e-07	-0.073516427	0.729954875	-0.714884374	5.94e-05	-0.667214918	0.001189931	-1.521376925	1.35e-20	-0.231253208	0.165328503	-0.08344569	0.7131834	-0.5345788	5.79e-05	-0.689283487	2.95e-06	-0.354964826	0.053957144	-1.035137229	1.01e-13	29.08886	13.88913	12.05296	28.07297	18.32002	17.55116	9.273321	26.54056	15.12188	16.2686	7.947892	20.33377	14.11039	15.35752	19.78228	15.07018	18.61538	14.93217	19.6228	11.97192	15.34193	11.36221	31.17386	16.66672	16.86562	27.06341	15.07598	18.45729	12.16282	25.68292	12.35332	19.20502	10.56299
Noc4l	0	none	54.92967	39.6506	50.826605	36.24238	46.9095733333333	34.6356766666667	45.21108	36.4862966666667	54.3927866666667	35.44623	53.668775	41.51194	-0.248302094	0.006760778	-0.033932635	0.86606817	-0.269905569	0.219911993	0.052398085	0.868852088	-0.616625994	0.000471187	-0.106276827	0.627350571	0.1680264	0.4444554	-0.3406118	0.02498718	-0.343661317	0.123710846	0.189420327	0.490524324	-0.322011778	0.111006967	61.68241	35.97262	48.04793	53.69715	41.76317	53.55943	30.93976	49.40945	41.21601	48.09378	29.73945	52.70339	33.26485	41.57271	44.24376	39.76492	50.12344	39.5807	43.78157	30.87726	40.29872	28.30548	56.49784	33.59267	50.6943	55.46735	38.87958	55.9362	35.79469	51.21317	33.86644	51.40135	38.04683
Noct	0	none	31.5073866666667	16.5990333333333	19.239875	14.78023	30.1073166666667	16.9850366666667	29.39623	25.2446433333333	35.42118	16.63377	22.16807	24.21048	-0.132681596	0.416117125	0.104304856	0.67505222	-0.717334316	0.000357884	-0.522593721	0.03011097	-1.05048385	1.23e-08	-0.514024267	0.167700786	0.01753384	0.9779846	-0.2779643	0.4389748	-0.853832022	4.4e-05	-0.552297807	0.029319477	-0.462084373	0.027434383	41.19097	14.92157	16.6097	25.67933	18.36326	17.5075	11.67234	27.65186	16.51227	20.97225	16.05865	32.36961	15.61056	15.77636	30.08532	18.81607	29.15489	17.17694	27.86702	16.52848	29.63757	42.78063	37.17683	16.06183	20.28638	37.74373	15.72487	22.48514	19.69684	31.34298	18.11461	21.851	32.64822
Nol10	0	none	48.2784333333333	37.90918	38.09656	27.8353166666667	46.4289233333333	34.1063366666667	39.38621	32.07046	50.0048533333333	37.2527	41.974755	36.2644766666667	-0.133065682	0.114222272	-0.015313217	0.935717093	-0.237760272	0.133569988	-0.30971079	0.071500592	-0.84206281	3.83e-11	-0.121409033	0.428239305	-0.06024714	0.7541536	-0.4994522	4.65e-06	-0.194810706	0.167937596	-0.101477393	0.562474966	-0.41495109	0.000383618	55.43969	34.37505	31.29618	47.08979	39.89334	37.76556	25.13048	42.30582	39.45915	38.42756	27.07929	51.32223	34.22149	35.24713	45.41905	34.46004	40.27993	31.63595	42.54549	33.63748	38.49249	29.3283	55.83085	38.04289	39.01393	48.33615	38.12254	43.067	35.09007	45.84756	35.59267	40.88251	34.68943
Nol11	0	none	64.3547866666667	42.3484466666667	42.593825	30.713	55.6502366666667	35.3557566666667	40.291405	32.3835133333333	65.42339	39.4648633333333	46.497775	34.72091	-0.271764295	0.000923877	-0.050267834	0.763021966	-0.47641931	0.003482249	-0.524068925	0.004424329	-1.068811201	1.41e-13	-0.310506049	0.006044417	-0.2868833	0.02812862	-0.758382	8.76e-15	-0.478904524	0.003186112	-0.266486833	0.187330743	-0.864212861	3.35e-09	73.9926	36.60296	35.17542	62.87464	47.31862	45.88625	30.01458	56.19712	43.12376	39.3014	26.949	56.32072	37.11314	34.98938	60.01686	37.06917	41.62775	33.07745	50.61313	31.88496	38.95506	29.08371	69.91431	44.10253	42.9976	67.3124	40.22063	48.04648	28.27152	59.04346	34.07143	44.94907	32.89361
Nol12	0	none	26.8579166666667	20.1035233333333	23.462635	27.8142666666667	27.63041	22.9022	28.244815	31.5326733333333	26.94857	23.8782866666667	25.52234	28.16004	-0.026546349	0.886463686	-0.103495307	0.632366674	-0.156894044	0.470050902	-0.000786039	0.997938163	-0.2347413	0.177003862	0.12792637	0.563190935	0.143958	0.5466536	0.01295466	0.9519953	-0.050467759	0.846641028	0.313994056	0.134786576	0.001029327	0.996703544	28.85887	18.69272	30.09416	28.02885	20.49249	23.87089	29.93927	23.68603	21.12536	23.05438	23.40937	26.04477	25.77483	34.8605	28.24	23.77451	28.83451	36.30156	28.60646	19.15726	27.65512	23.43596	29.86174	29.22886	32.26985	27.64577	24.75532	21.20153	29.7458	23.3382	17.65068	29.84315	22.46447
Nol6	0	none	50.0522666666667	33.5123033333333	27.53411	18.2596133333333	55.2956633333333	36.4403266666667	38.47305	26.4553566666667	60.1352566666667	34.4011933333333	34.45542	28.72868	0.070439825	0.460438536	0.172117412	0.073661367	-0.432367429	0.018421079	-0.774479482	6.48e-05	-1.443888821	3.46e-20	-0.26529258	0.116692373	-0.3073781	0.09768824	-1.036165	6.33e-15	-0.572310643	2.02e-06	-0.522984209	0.000192901	-0.947596961	4.85e-17	54.39924	29.56058	22.00786	51.45793	39.36374	29.26285	16.13687	44.29963	31.61259	25.80537	16.63411	63.16076	33.4714	28.25569	53.42643	40.30623	37.34124	28.76395	49.2998	35.54335	39.60486	22.34643	69.44413	41.08891	34.18591	59.19228	32.61775	36.12892	26.60211	51.76936	29.49692	32.78192	25.39802
Nol7	0	none	253.070766666667	253.4743	247.40585	229.826933333333	246.855833333333	244.290766666667	254.9656	239.331933333333	229.572433333333	240.5084	302.3735	238.358566666667	-0.106747729	0.323348626	-0.184563639	0.124868383	0.128025664	0.467361632	0.013039396	0.957116524	-0.213648653	0.125159007	0.310929726	0.015257344	0.215364	0.167326	-0.03329885	0.8326925	0.257066943	0.230604121	0.428636228	0.050996611	0.102865709	0.62524255	259.5108	251.5584	262.3131	243.5786	252.8596	233.2842	182.3574	256.1229	256.0049	261.5275	244.8103	239.6645	231.7017	238.2027	233.0816	251.7976	250.3189	212.7366	267.8214	249.373	259.6123	267.0565	204.8225	212.0659	252.4431	223.9901	263.0834	321.4865	236.839	259.9047	246.3759	283.2605	225.7936
Nol8	0	none	44.1694933333333	33.71252	29.634715	16.0733533333333	46.2559433333333	33.0167733333333	33.76604	24.0791466666667	47.6107933333333	35.15884	33.97263	23.75025	0.000379488	0.997537669	0.035112675	0.830533018	-0.262318121	0.127657717	-0.478571312	0.00690789	-1.454107803	2.88e-26	-0.177455729	0.279621171	-0.1961369	0.275935	-0.9013472	7.91e-14	-0.208718274	0.23715382	-0.240169451	0.211349546	-0.940813253	6.56e-12	49.12031	34.36418	20.09555	44.97191	35.68892	27.80026	13.7271	38.41626	31.08446	31.46917	14.39741	51.12492	41.755	25.62451	45.74857	30.91985	34.61246	22.88792	41.89434	26.37547	32.91962	23.72501	51.66486	41.46697	29.13055	48.96246	35.45126	34.48016	21.11692	42.20506	28.55829	33.4651	21.00328
Nol9	0	none	64.4955366666667	50.8813633333333	49.321805	31.0093133333333	57.86556	52.1206366666667	51.62684	40.37579	67.1083966666667	52.49567	59.723485	44.6970366666667	-0.212563217	0.004606873	-0.010479157	0.957027127	-0.216610227	0.279022201	-0.224670183	0.316168089	-1.101920456	3.05e-13	0.138891358	0.391671338	0.05621561	0.7903097	-0.5071971	1.61e-05	-0.142111865	0.384347685	0.056494152	0.779643717	-0.517156263	2.62e-05	74.09117	51.45933	42.22361	63.50338	53.80359	50.79796	25.64686	55.89206	47.38117	47.84565	25.15747	63.0621	59.56148	48.15604	61.51069	52.68067	53.9128	37.00581	49.02389	44.11976	49.34088	35.96552	74.26618	59.7107	54.64549	68.00464	52.34414	61.18126	40.64031	59.05437	45.43217	58.26571	38.80531
Nolc1	0	none	121.771066666667	95.5620966666667	98.01717	51.5437766666667	114.987	86.3345433333333	107.41925	73.9564866666667	118.129166666667	81.25844	111.99855	82.2304933333333	-0.14948533	0.111513578	-0.135413239	0.27036669	-0.204930011	0.546117866	-0.276276742	0.443867775	-1.24301489	1.24e-07	-0.079928946	0.748187993	0.07341729	0.7883143	-0.6001785	8.8e-05	-0.260309676	0.291964975	0.142384926	0.63331975	-0.419140437	0.039605624	114.6141	66.92429	67.99051	132.3125	117.9615	101.4758	44.90353	118.3866	101.8005	94.55854	41.73729	116.5876	77.86802	83.70387	116.4859	96.99262	112.9738	78.87529	111.8875	84.14299	101.8647	59.2903	121.0543	78.08406	104.5279	120.1866	87.71969	108.9622	74.99324	113.1466	77.97157	115.0349	67.17034
Nom1	0	none	23.6673333333333	18.4558166666667	22.55819	13.3682793333333	18.7461533333333	14.58486	19.210665	21.2386433333333	26.84276	13.67679	22.55812	17.5254133333333	-0.422342381	5.04e-07	-0.019684329	0.927211396	-0.263565274	0.206254854	-0.070507064	0.810423053	-0.611357406	0.000259804	-0.085749379	0.725540451	0.3813609	0.05419637	0.01135281	0.9581495	-0.511685159	0.001808387	0.131270039	0.567488844	-0.367988675	0.02033525	24.20421	17.70375	18.57664	27.75309	17.14192	25.10428	11.99507	19.0447	20.52178	20.0121	9.533128	23.3811	14.41477	23.31551	15.80605	17.14882	19.7533	23.74622	17.05131	12.19099	18.66803	16.6542	31.5347	11.84925	16.87645	25.44817	12.25329	20.82531	20.96515	23.54541	16.92783	24.29093	14.73464
Nomo1	0	none	35.77734	32.8320833333333	37.46671	42.0334066666667	40.5736566666667	28.1327566666667	36.56943	39.77604	39.0011333333333	28.5537933333333	34.85211	43.4096066666667	0.146058599	0.160769735	0.055798883	0.766111933	0.021622802	0.909715713	0.242957343	0.08868887	0.236452439	0.03713623	-0.218790129	0.270737438	0.003288063	0.9910564	-0.02379002	0.9125634	-0.210753511	0.175647792	0.097171508	0.618288075	0.233331393	0.086895812	43.44711	38.28748	45.97172	34.25013	31.57097	38.91163	42.31087	29.63478	28.6378	36.02179	37.81763	41.61025	27.22065	43.76357	39.92703	30.68167	42.02547	44.25731	40.18369	26.49595	31.11339	31.30724	43.72651	35.36412	50.02314	38.06238	26.64793	34.59081	45.59433	35.21451	23.64933	35.11341	34.61135
Nono	0	none	277.475566666667	326.089766666667	367.1116	353.096133333333	271.9108	311.316633333333	327.94455	349.271733333333	265.5942	319.574066666667	354.74125	346.994833333333	-0.069042987	0.351136749	-0.129855087	0.104588574	0.377449848	2.26e-05	0.446132729	8.53e-06	0.363144286	1.74e-05	0.500275094	0.000125888	0.4533347	0.002828954	0.3853344	0.00212846	0.521551041	7.93e-09	0.606758909	3.65e-09	0.488924015	2.33e-08	287.5263	316.6134	356.7152	276.88	341.7468	360.5956	374.3861	268.0204	319.9091	373.6276	328.1871	273.0316	324.0823	372.6401	271.8223	318.3683	359.2161	395.3778	270.8785	291.4993	296.673	279.7973	268.1433	331.2713	352.9873	276.216	323.1061	344.3811	339.4967	252.4233	304.3448	365.1014	348.5005
Nop10	0	none	136.6275	106.40464	110.7685	75.3053066666667	147.528366666667	125.902966666667	120.42695	100.67857	141.9101	100.60774	121.5483	101.17556	0.047882207	0.745941488	-0.030245653	0.898517586	-0.229095091	0.416561856	-0.26589326	0.387683867	-0.876885659	2.47e-05	0.098579075	0.711419805	-0.199906	0.4328502	-0.5037878	0.003313823	-0.233957093	0.335506533	-0.056321112	0.85986712	-0.366018028	0.067670834	118.1297	98.97362	91.20038	125.286	111.6495	110.7099	67.5059	166.4668	108.5908	110.8271	67.20964	120.7859	108.5673	104.4312	139.124	136.5085	120.5415	95.67811	182.6752	132.6331	120.3124	101.9264	138.5602	95.83092	107.9162	119.5822	98.5346	119.9502	103.6333	167.5879	107.4577	123.1464	91.97718
Nop14	0	none	95.6777933333333	68.9091066666667	66.858045	55.1869966666667	75.88434	58.5163	63.45026	62.14324	101.36186	65.156	73.06736	66.57282	-0.375126795	7.92e-08	-0.008085997	0.966151275	-0.364691482	0.01237422	-0.431798753	0.007800876	-0.833523041	4.96e-11	-0.105094834	0.649308458	-0.04174	0.8859034	-0.3230231	0.04378895	-0.377024451	0.023327339	-0.274442669	0.165980028	-0.528147957	0.000377969	103.4648	64.19646	63.42284	94.60978	69.59448	67.5305	49.22821	88.9588	72.93638	66.18559	52.90994	78.12335	65.43175	81.12638	77.00919	55.69037	68.39634	56.16343	72.52048	54.42678	58.50418	49.13991	111.3665	64.80901	79.56504	98.16666	64.99758	72.57874	59.68673	94.55242	65.66141	73.55598	60.46669
Nop16	0	none	80.6636166666667	66.7269333333333	97.24522	76.9302266666667	93.9722533333333	63.48572	95.516225	84.2983	82.7482466666667	61.1934566666667	93.753975	84.6354066666667	0.176585453	0.069147066	-0.004732523	0.985393789	-0.159162598	0.519026637	0.300710948	0.217263429	-0.103478657	0.629661564	-0.232748781	0.190664369	0.1525847	0.4806118	-0.1459305	0.3815433	-0.197562337	0.502845417	0.329491831	0.263224624	0.138884911	0.593552421	77.21253	58.47996	89.80167	74.52299	69.56205	88.35614	68.92595	90.25533	72.13879	106.1343	72.06306	80.63355	54.62611	88.52592	87.80651	61.66648	93.29787	87.5573	113.4767	74.16457	97.73458	76.81168	74.22244	53.08938	97.83794	83.01423	62.43444	94.39994	85.5517	91.00807	68.05655	93.10801	70.51658
Nop2	0	none	118.406466666667	92.0566566666667	98.896305	53.731	140.4877	93.8952966666667	131.0303	86.802	124.415266666667	74.7929933333333	112.2318	75.4042733333333	0.190522611	0.009891055	0.004120597	0.984059433	-0.245201726	0.381023189	-0.19857291	0.546191963	-1.157629864	1.95e-08	-0.296002834	0.013480043	-0.005751125	0.9800508	-0.685688	2.25e-11	-0.50885368	0.004068555	0.02291507	0.937154726	-0.648273281	6.33e-05	124.8762	74.46659	70.00115	121.3591	112.2655	107.9593	43.55879	108.9841	89.43788	89.83331	47.63306	141.4814	84.98844	83.88644	141.5185	100.9659	133.0254	93.02619	138.4632	95.73155	129.0352	83.49337	129.0911	74.91922	91.80832	133.7018	81.16586	118.1908	69.45384	110.4529	68.2939	106.2728	64.95066
Nop53	0	none	209.728766666667	183.952566666667	173.62525	237.902433333333	209.634233333333	195.734766666667	166.4604	227.079266666667	212.723333333333	240.654366666667	172.06005	240.537266666667	-0.10060708	0.244113484	-0.114648625	0.289156671	0.009418275	0.975201615	-0.267926269	0.21350976	0.166799272	0.349805826	0.338802986	0.000760902	-0.2054348	0.1024	-0.01163938	0.9303186	0.280274667	0.014689027	-0.389306422	0.001987637	0.187785342	0.090939394	168.1371	165.1154	197.2074	227.0216	189.1232	184.0143	243.7851	234.0276	197.6191	163.2362	272.7148	198.3612	201.4589	214.2428	203.875	227.4817	161.1308	233.3247	226.6665	158.2637	171.79	233.6703	226.2866	241.9104	219.8377	226.7591	260.2499	146.4743	296.5041	185.1243	219.8028	197.6458	205.27
Nop56	0	none	519.1798	404.5432	478.69265	285.460133333333	556.234066666667	467.216366666667	562.68595	401.5048	576.746766666667	393.9805	569.8061	402.039566666667	0.016266923	0.886094531	0.030096642	0.847637319	-0.204842332	0.347199223	-0.128569914	0.630258473	-0.884563538	5.14e-08	0.054794974	0.832657678	0.03135471	0.9169123	-0.4944043	0.001078829	-0.266073524	0.197908437	0.091013415	0.735051692	-0.44474957	0.009966041	545.9966	347.7716	366.6155	511.3252	476.6125	472.8227	242.9459	500.2176	389.2455	484.5626	246.819	512.1699	455.2176	475.9543	568.9189	499.2863	596.7086	439.6241	587.6134	447.1452	528.6633	288.936	569.8005	411.1916	516.2526	580.6491	426.6155	585.4102	379.7359	579.7907	344.1344	554.202	310.1302
Nop58	0	none	601.913433333333	461.280433333333	543.30045	295.186233333333	501.5879	412.421866666667	499.35815	383.789366666667	601.609266666667	437.354766666667	569.51555	404.1557	-0.338909303	5.84e-06	-0.067217432	0.641068232	-0.198930624	0.291021071	-0.111776016	0.635774758	-0.988482357	2.88e-12	0.082003685	0.650116118	0.1678724	0.3293991	-0.3250401	0.007399454	-0.224753727	0.299533554	0.08330812	0.760813403	-0.528112797	0.002121596	537.1802	403.3281	308.3613	614.2962	479.1416	575.5101	285.6118	654.2639	501.3716	511.0908	291.5856	466.6354	476.2527	414.6424	530.6395	404.1774	546.9719	392.902	507.4888	356.8355	451.7444	343.8237	562.2667	413.8919	492.0367	621.6123	469.2371	605.6933	373.1234	620.9488	428.9353	533.3378	347.307
Nos1ap	0	none	0.4894365	1.52104966666667	1.4820915	8.247056	0.699008866666667	2.03037433333333	2.0227505	3.42537766666667	0.766690433333333	1.54775976666667	1.13288445	2.18696166666667	-0.42664228	0.018328376	-0.061548354	0.872194454	0.169792585	0.624031269	0.320635634	0.348915939	0.960278291	3.66e-05	0.823075034	9.93e-06	0.7225813	0.000805841	0.8735345	5.58e-07	0.486933275	0.010733643	0.500604006	0.020664802	0.498166838	0.004948009	0.7995056	1.043315	5.02662	0.3419498	2.204888	1.637235	12.0381	0.3268541	1.314946	1.326948	7.676448	1.194815	2.467687	2.94263	0.5821547	2.046166	1.137914	4.698626	0.3200569	1.57727	2.907587	2.634877	0.9731582	1.663431	1.52635	0.9779307	0.8760073	0.5090139	2.558312	0.3489824	2.103841	1.756755	2.476223
Nosip	0	none	64.90779	65.1448733333333	63.789795	73.28432	67.98005	62.79684	61.9522	62.1993933333333	74.6106933333333	67.1217	67.524655	60.1536033333333	0.057799099	0.673300819	0.116830757	0.471577856	0.224220964	0.126078244	0.202868653	0.231764589	0.166038795	0.21933625	0.299258252	0.027098594	0.1099754	0.5584509	-0.08802914	0.5509333	0.171614292	0.257841907	0.045013321	0.822540828	-0.113285182	0.422607026	68.14416	71.59747	75.31189	64.70572	64.19034	63.05539	69.92643	61.87349	59.64681	64.5242	74.61464	66.9754	66.13835	63.66391	64.26769	61.39582	61.12695	63.84409	72.69706	60.85635	62.77745	59.09018	72.81191	65.53271	51.75517	81.28912	67.29034	69.19269	63.64344	69.73105	68.54205	65.85662	65.0622
Notch1	0	none	7.73601333333333	6.200367	8.351376	7.69384433333333	12.091831	6.95473633333333	9.1628185	9.873387	8.55366066666667	7.352707	6.613405	10.0265306666667	0.624094718	1.5e-12	0.081110394	0.650500277	-0.237302919	0.21345444	0.157587766	0.497743214	0.028534011	0.887012817	-0.503184999	0.018581937	-0.3428501	0.1897619	-0.4311021	0.030046	0.038698618	0.922339834	-0.32179209	0.305187722	0.326800349	0.186855755	9.024557	7.020639	7.856826	7.820722	5.544645	8.590028	7.960855	6.362761	6.035817	8.112724	7.263852	13.12104	7.370448	8.119082	13.88384	6.593203	10.38484	8.637989	9.270613	6.900558	7.940797	12.86309	9.173929	9.20288	7.620924	9.878199	6.83502	6.351608	9.832158	6.608854	6.020221	6.875202	12.62651
Notch2	0	none	2.64747766666667	4.80994966666667	7.0266635	8.01408633333333	4.876145	4.95732733333333	6.9112205	8.71117266666667	3.67815533333333	4.99420933333333	6.5285315	7.56495533333333	0.774128055	9e-08	0.345494557	0.079652121	0.981605663	2.55e-08	1.440263618	1.59e-13	1.488102976	2.34e-19	0.265380959	0.075106054	0.7143148	6.75e-07	0.8357908	1.84e-12	0.68942528	6.67e-06	0.944545611	2.78e-08	1.155679012	3.56e-16	2.935171	4.379748	9.321103	2.294373	5.598686	7.116517	8.40193	2.712889	4.451415	6.93681	6.319226	5.338301	5.870268	9.021202	5.162504	4.82852	7.258342	9.452271	4.12763	4.173194	6.564099	7.660045	3.597405	5.217125	6.906462	4.285314	5.126265	5.997511	7.523173	3.151747	4.639238	7.059552	8.265231
Notumos	0	none	0.999530966666667	0.151294856666667	0.2273757	0.609536133333333	0.571876833333333	0.264959733333333	0.3919206	0.2975396	1.17743996666667	0.12607615	0.1314581	0.2544782	-0.821991416	0.109818028	0.174064424	0.85988954	-2.488926039	0.005246549	-2.180283763	0.034693087	-0.735266834	0.404200839	-0.789273539	0.483127675	-0.480019	0.721809	-0.9477632	0.3048033	-3.191324915	0.000141209	-2.910222851	0.003378692	-2.179858911	0.004869064	0.7118886	0.06520717	0.9725418	0.7831753	0.237782	0.1418937	0.1828845	1.503529	0.1508954	0.3128577	0.6731821	0.526157	0.1521921	0.4725392	0.5162504	0.3031358	0.6076238	0.23108	0.6732231	0.3395513	0.1762174	0.1889996	1.344926	0.194427	0.2922798	0.8350869	0.1622236	0.1327862	0.2926883	1.352307	0.02157785	0.13013	0.1784665
Nova1	0	none	0.949228666666667	1.09870283333333	1.9593695	0.608073133333333	1.05175836666667	1.00902316666667	1.6658835	1.28170743333333	1.40485963333333	0.673335266666667	2.1396245	1.09703416666667	0.012421023	0.972199934	0.078925363	0.876538207	0.357229641	0.450098405	0.928851854	0.034736449	-0.605983572	0.11166173	0.102904027	0.815460701	0.9484039	0.002150732	0.243066	0.4310172	-0.215828	0.610901773	0.813881344	0.025962693	-0.06067525	0.87882262	0.9199791	0.5868645	0.7539931	0.8272979	1.405076	2.084746	0.5056219	1.100409	1.304168	1.833993	0.5646044	0.9098131	0.8587985	1.342441	1.252182	0.974365	1.833919	0.9573313	0.99328	1.193906	1.497848	1.54535	0.7544709	0.4536631	0.9526155	1.85697	0.8111179	1.958597	1.289996	1.603138	0.7552248	2.320652	1.048491
Nox4	0	none	0.985896566666667	0.6565809	1.2192472	2.32379666666667	1.13979033333333	0.4503642	0.5679674	2.346388	0.9011201	0.403145033333333	0.5012665	1.71155	-0.095561417	0.821301122	0.008102813	0.991224471	-0.811424876	0.012477748	-0.000966974	0.998577852	0.796562686	0.004378633	-1.105954214	0.008190947	-0.7135771	0.1542475	0.8496556	0.02225871	-1.556776485	0.00018563	-0.954850294	0.056072746	0.183642169	0.696898407	1.434729	0.8259575	1.977866	0.6949302	0.4647558	0.9605114	2.452804	0.8280305	0.6790294	1.477983	2.54072	1.008467	0.4022221	1.492794	1.27415	0.3464409	0.4971467	2.277788	1.136754	0.6024296	0.6387881	3.268582	0.9512894	0.4104571	1.093343	0.9559548	0.2487428	0.2434414	1.42008	0.7961161	0.5502352	0.7590916	2.621227
Noxo1	0	none	2.15498633333333	1.485239	0.7937467	1.41112673333333	2.38161933333333	2.31330166666667	1.8986872	6.26881066666667	2.36407133333333	2.488324	1.807216	1.494299	0.171293225	0.761938773	0.058559323	0.954188893	-0.278673599	0.71019957	-1.040583421	0.12929375	-0.299872843	0.617115667	-0.01651988	0.982314026	-0.218441	0.734657	-0.1834712	0.7064063	0.07169738	0.932655855	-0.708431148	0.299455218	-0.291121921	0.621710594	2.650416	1.27154	0.7321382	1.875208	1.653666	1.06966	1.796571	1.939335	1.530511	0.5178334	1.704671	1.951165	2.532912	14.54132	3.251279	2.479218	2.817165	2.54188	1.942414	1.927775	0.9802094	1.723232	2.219675	4.288196	0.736112	2.604153	2.011572	1.250404	2.731757	2.268386	1.165204	2.364028	1.015028
Npat	0	none	16.73892	15.24002	14.628965	15.65856	17.3613333333333	13.2906633333333	15.84533	17.4977	17.4105066666667	14.15436	16.54148	16.6431766666667	0.0308813	0.802867617	0.006870358	0.9764555	0.037517675	0.823097047	-0.095997825	0.546864289	-0.096650432	0.415292513	-0.047710338	0.822350346	0.1044108	0.6012111	0.01972738	0.9108379	0.015541523	0.935064556	0.082792522	0.614373031	0.046292657	0.73232503	18.93624	15.35629	16.69712	16.89894	16.03948	14.89884	16.78234	14.38158	14.32429	14.35909	13.49622	19.40204	17.089	19.50298	17.87105	13.05649	15.74298	18.94856	14.81091	9.7265	15.94768	14.04156	18.68682	16.49389	17.28781	18.76748	13.57271	16.13353	17.5613	14.77722	12.39648	16.94943	15.08042
Npc2	0	none	55.4651733333333	91.73633	89.63076	159.909466666667	66.4604533333333	85.2933466666667	70.60756	109.059796666667	59.7851	97.75255	68.850295	111.568466666667	0.199003564	0.013909617	-0.002881578	0.988885389	0.855632142	7.33e-08	0.773292753	2.68e-05	1.52701227	9.15e-25	0.683466822	4.57e-10	0.2836728	0.04669088	0.7373232	2.16e-12	0.972551795	1.23e-14	0.421322875	0.007896142	1.030409915	4.36e-17	62.64619	101.3754	138.6801	57.23798	86.0879	89.63318	172.5139	46.51135	87.74569	89.62834	168.5344	70.89965	94.85918	111.8844	68.05718	83.37316	74.53886	126.6208	60.42453	77.6477	66.67626	88.67419	68.49284	109.1924	102.4711	60.51084	96.89073	66.205	131.2111	50.35162	87.17452	71.49559	101.0232
Npcd	0	none	0.463278266666667	1.667025	0.42188	1.70290926666667	1.19429146666667	1.29603233333333	0.4686916	1.13288473333333	0.397239266666667	0.813571333333333	0.105011735	2.00637123333333	1.113737655	0.114893814	0.13428588	NA	1.743916012	0.009449653	-0.501283675	0.631183267	1.258287196	0.050780045	0.087500261	0.941308457	-1.40573	0.09916121	-0.2463735	0.7637871	0.80457513	0.42953897	-1.739484592	0.116030753	1.296306103	0.11306101	0.4271331	2.217044	0.9725418	0.3198885	1.167294	0.1964682	1.23716	0.6428132	1.616737	0.6472918	2.899026	1.085199	1.239279	0.3007067	1.592687	1.093454	0.3977174	0.3741295	0.9049884	1.555364	0.5396658	2.723818	0.5467181	0.6480901	0.6603357	0.2087717	0.6921539	0.1991793	2.146381	0.436228	1.10047	0.01084417	3.212397
Npdc1	0	none	23.6572533333333	22.48883	16.95496	15.5228666666667	25.30654	21.5456	18.85569	18.0973366666667	22.31022	23.6183333333333	20.915	15.9099666666667	0.064235815	0.74574429	-0.141815533	0.555867343	0.149510679	0.551186889	-0.423972573	0.071620767	-0.561985805	0.00204089	0.108283055	0.794940995	-0.2920016	0.4418079	-0.4225183	0.1244186	0.328199316	0.252013654	-0.144310534	0.68921917	-0.352390991	0.163484876	23.18566	18.82314	15.812	25.72345	23.68093	15.09531	16.75007	22.06265	24.96242	18.81461	14.00653	27.74382	22.8723	14.77759	27.40521	20.56993	18.10719	13.74376	20.77059	21.19457	19.60419	25.77066	24.35082	21.65701	14.09438	23.83294	22.65723	17.0077	12.1303	18.7469	26.54076	24.8223	21.50522
Npepl1	0	none	17.10932	15.5116566666667	11.83008	14.7285	21.9118166666667	17.9044333333333	12.1246375	13.2383733333333	17.68005	14.7397033333333	8.718173	10.9338856666667	0.252732403	0.05653304	0.003955977	0.990276962	-0.059484617	0.84332361	-0.55141584	0.014900193	-0.253765597	0.20124991	-0.033245623	0.922485252	-0.7496191	0.000507772	-0.7009894	7.58e-05	-0.071923379	0.775187275	-0.987506044	2.29e-07	-0.622595622	0.000133914	16.53772	15.4541	15.87756	17.02027	14.22369	13.15246	16.19066	17.76997	16.85718	10.5077	12.11728	22.89879	16.49111	11.67387	22.25369	16.55338	9.843505	13.72175	20.58297	20.66881	14.40577	14.3195	16.59836	15.45695	8.714267	19.71245	13.01033	8.620039	11.75089	16.72934	15.75183	8.816307	12.3365
Npepps	0	none	105.503976666667	84.94208	66.160325	87.5346733333333	89.7539	76.59998	69.37383	77.5876033333333	102.781083333333	96.09619	69.89974	75.0747966666667	-0.283129789	1.49e-05	-0.073999903	0.513606334	-0.193684566	0.185404792	-0.548524642	9.7e-05	-0.305501711	0.01229845	0.030199562	0.871167157	-0.08308816	0.6242028	-0.1795945	0.1166912	0.004893308	0.985047493	-0.382217662	0.023815842	-0.387042263	0.004832157	113.4969	92.65939	87.92215	103.3681	84.40181	58.84224	91.0227	99.64693	77.76504	73.47841	83.65917	101.1098	95.26141	83.22059	85.47789	71.94061	63.70107	78.55618	82.67401	62.59792	75.04659	70.98604	111.9569	120.0155	71.63019	102.9245	89.07156	62.7083	83.93649	93.46185	79.20151	77.09118	69.65771
Nphp1	0	none	18.6503833333333	12.4537863333333	17.873125	16.0348833333333	15.3027466666667	11.4723896666667	10.9739785	15.4611933333333	14.4156133333333	9.63492366666667	9.7224755	15.07325	-0.301879927	0.057818982	-0.262547028	0.203233905	-0.409422092	0.042700215	-0.214605359	0.405572118	-0.214429239	0.276380768	-0.25435197	0.4408625	-0.3589961	0.2943072	0.2038647	0.4766699	-0.537319943	0.0169589	-0.628848845	0.012500839	-0.028039272	0.919487488	13.38351	8.900779	15.46232	23.08713	13.80217	19.01376	18.29921	19.48051	14.65841	16.73249	14.34312	13.02238	7.761799	16.86106	16.77265	13.48954	13.57763	16.69278	16.11321	13.16583	8.370327	12.82974	12.74947	9.094865	15.07947	13.77893	9.582006	9.283971	15.34987	16.71844	10.2279	10.16098	14.79041
Nphp3	0	none	5.709637	6.65012033333333	7.1068235	6.82337866666667	10.03778	6.08190833333333	8.7289765	6.809591	5.56122266666667	6.42351966666667	8.519658	8.97138733333333	0.368850892	0.003776812	-0.034763795	0.907387334	0.318563275	0.167386404	0.130798751	0.671164655	0.241025725	0.252790362	-0.155832386	0.445905666	0.02314424	0.9390689	-0.2006777	0.2288666	0.363747676	0.063975542	0.131856483	0.612825613	0.27278157	0.141293539	6.056529	7.053242	6.064727	5.559442	6.160716	6.057771	7.326139	5.51294	6.736403	8.155876	7.07927	9.77775	5.555013	6.035614	10.21517	5.954453	11.15818	5.776999	10.12042	6.736259	6.299773	8.61616	5.532787	7.291014	7.631749	6.526864	6.088791	8.288074	10.12485	4.624017	5.890754	8.751242	9.157563
Nphp4	0	none	2.967977	1.940516	2.104694	1.739467	3.42181766666667	1.68256266666667	1.583009	1.88949033333333	3.47702166666667	2.00932933333333	1.6264065	2.39825866666667	0.156141683	0.449396201	0.29814801	0.187385457	-0.561495872	0.011051197	-0.465890745	0.074618114	-0.797172751	5.92e-05	-0.768445268	0.000938358	-0.9859652	0.000152585	-0.8624465	5.16e-05	-0.776785783	0.000302231	-1.111820586	4.86e-06	-0.629918806	0.002352563	3.000884	2.086629	2.021576	3.375375	2.031956	2.030172	1.839603	2.527672	1.702963	2.179216	1.357222	3.705022	1.619759	2.416393	3.624737	1.905425	1.657156	1.595552	2.935694	1.522504	1.508862	1.656526	3.641142	2.030682	2.002658	3.790855	2.2495	1.6045	2.894362	2.999068	1.747806	1.648313	2.297756
Npl	0	none	31.91933	60.6654	12.2348625	16.3569033333333	13.3801356666667	9.55612166666667	3.959132	4.111044	26.64964	22.0226533333333	4.279139	4.54287233333333	-1.101299635	3.13e-13	-0.237826815	0.31772595	0.818193562	0.241843715	-1.055322627	0.162145794	-0.953046784	0.111382648	-0.305327124	0.471343721	-1.235759	0.000845768	-1.758879	3.2e-09	-0.296098327	0.567381035	-1.395735549	0.001941165	-2.299810897	2.04e-10	42.41761	108.8851	12.40264	20.21916	20.21147	9.474135	18.56816	33.12122	52.89963	14.99559	18.09991	15.52163	14.03429	3.329253	9.995487	7.426826	3.402693	4.434535	14.62329	7.207249	4.515571	4.569344	39.58239	41.83422	3.236728	19.53664	14.23241	4.448339	4.368644	20.82989	10.00133	4.109939	6.023245
Nploc4	0	none	31.5034133333333	34.22116	39.186265	41.5105233333333	31.8231333333333	31.08885	36.460635	34.98867	30.5854366666667	29.8336566666667	38.55054	38.4782166666667	-0.02045862	0.890453633	-0.080515208	0.642228486	0.268009764	0.097575341	0.405485215	0.017828202	0.361664907	0.00968291	0.25531976	0.074389181	0.3473375	0.02309758	0.1460891	0.2935874	0.172461717	0.329862256	0.449205707	0.0077898	0.380369704	0.006741493	37.09487	32.96223	51.16225	29.99231	34.31627	40.57069	37.07177	27.42306	35.38498	37.80184	36.29755	31.66807	31.232	37.50243	32.46886	32.15404	39.32983	36.36758	31.33247	29.88051	33.59144	31.096	30.17884	28.84001	42.00168	32.5574	29.28676	40.06825	37.96275	29.02007	31.3742	37.03283	35.47022
Npm1	0	none	4271.18833333333	4554.408	4569.1365	3104.03966666667	3570.28166666667	4135.72566666667	4023.9105	3342.41133333333	3800.424	4231.09466666667	4561.9645	3547.72533333333	-0.301612424	2.1e-06	-0.24734752	0.000668094	0.209660751	0.089619629	0.188748634	0.187363171	-0.450992619	1.2e-05	0.479316691	7.1e-05	0.366326	0.01102292	-0.07528814	0.603855	0.388791951	0.014644496	0.437567904	0.014237319	0.010835869	0.95768162	4488.304	4675.908	3496.867	3988.8	4389.478	4283.39	2685.509	4336.461	4597.838	4854.883	3129.743	3572.047	4658.079	3781.763	3554.9	3915.367	4202.823	3057.881	3583.898	3833.731	3844.998	3187.59	3774.148	4288.153	3970.317	3690.755	4337.447	4585.374	3215.94	3936.369	4067.684	4538.555	3456.919
Npm3	0	none	228.5017	217.4463	356.5882	169.1389	216.959333333333	201.655233333333	275.1678	244.355933333333	216.849666666667	193.069433333333	304.51165	322.8335	-0.131074335	0.317440447	-0.158465011	0.337247756	0.05112084	0.913244366	0.713047799	0.036429756	-0.480249491	0.093425127	0.20849214	0.504745772	0.5005308	0.08525337	0.2022395	0.4439577	0.093112845	0.649945547	0.725215371	9.92e-06	0.684549435	6.1e-07	197.3355	213.1948	231.1699	229.8895	242.7106	384.8376	113.0979	258.2801	196.4335	328.3388	163.1489	204.5654	206.8182	272.3544	210.8169	210.4304	341.6171	200.0162	235.4957	187.7171	208.7185	260.6972	225.4775	207.7561	369.5499	216.9798	197.7505	327.0967	299.9188	208.0917	173.7017	281.9266	299.0318
Npm3-ps1	0	none	0.884528533333333	0.6999367	0.9674352	0.457735133333333	0.603611566666667	0.640329833333333	0.8393527	0.478840833333333	0.760556666666667	0.475149133333333	1.6846128	0.7548161	-0.90074318	NA	-0.465144459	NA	-0.498398804	0.823820821	-0.058051695	0.981261217	-1.532609194	0.355207113	0.568427789	NA	0.944419	0.7430283	0.1511547	0.9501497	-0.421075617	0.863861025	1.649214538	0.406331992	0.132210592	0.947878792	0.7337928	0.6412039	0.4480249	1.069972	1.275376	1.255214	0.9251805	0.8498208	0.1832302	0.6796564	0	1.183853	0.5978977	0.8806412	0.4393621	1.125933	1.502488	0	0.1876196	0.1971588	0.1762174	0.5558813	0.907552	0.4104571	1.169119	0	0.3460769	2.545069	0.6937796	1.374118	0.6689134	0.8241566	0.4015497
Nppb	0	none	1.2735807	0.379171366666667	1.058121	1.67903966666667	0.256302066666667	0.260973566666667	0.2863533	0.7499168	0.8421375	0.111548433333333	0	1.27869726666667	-1.606196938	0.248126672	-0.264805454	NA	-1.195733213	0.379617158	0.935361438	0.525027331	0.875425042	0.420866691	-0.333769956	NA	-0.6854725	0.8216676	0.9659119	0.6443571	-2.539289935	0.140762297	-5.054813221	0.025666848	0.836738445	0.566872325	3.263735	0.630336	2.272907	0.1103064	0.2161655	1.080575	1.656719	0.4467007	0.2910126	1.035667	1.107493	0.2192321	0	0.3436648	0.4503461	0.4871825	0	0.5942056	0.099328	0.2957382	0.5727066	1.31188	1.301189	0.1620225	0.7252868	0.5054473	0	0	1.582685	0.7197762	0.1726228	0	1.52812
Npr1	0	none	11.6197086666667	6.177233	5.339795	6.45021466666667	12.2913253333333	7.84460866666667	5.255412	8.25714233333333	12.3147833333333	7.43946266666667	4.7891465	6.42533966666667	-0.055557168	0.825099688	0.014742505	0.974596212	-0.418903776	0.234802937	0.145979247	0.756254689	0.464001695	0.121332028	-0.327990117	0.279334937	0.05737222	0.8972365	0.8467117	0.000180077	-0.458808541	0.118305952	-0.08230116	0.842677364	0.409695736	0.120608154	11.08356	7.466221	5.518355	9.949636	6.398498	4.584259	9.413174	13.82593	4.66698	6.095331	4.419115	9.821596	8.15315	6.819599	11.13783	7.275259	4.816799	8.90208	15.91455	8.105417	5.694025	9.049748	13.19777	11.06074	4.037791	10.84514	6.488943	4.481535	7.263005	12.90144	4.768705	5.096758	7.975223
Nprl2	0	none	15.0042633333333	12.0273033333333	9.833858	16.4169866666667	12.55751	11.471202	8.251896	10.834394	14.12561	14.26987	9.0556695	12.2449773333333	-0.35271402	0.070547546	-0.190315819	0.531101008	-0.143139552	0.637916322	-0.573364774	0.031902295	0.105254091	0.678538462	0.228189552	0.488678236	-0.3460768	0.3112424	-0.1200385	0.6931482	0.308740119	0.303651729	-0.511290211	0.102385461	-0.079454053	0.795279144	15.95726	11.38952	14.88317	15.81794	11.43515	9.364986	19.56864	13.23759	13.25724	10.30273	14.79915	14.48028	13.26246	10.06294	10.58863	11.17272	8.893402	13.50167	12.60362	9.978426	7.61039	8.938572	16.22659	16.97996	9.017372	12.88891	13.87552	8.210615	13.11677	13.26133	11.95413	9.900724	14.60079
Nprl3	0	none	11.94433	9.84295566666667	12.70767	13.79311	10.75517	7.96887666666667	7.1113585	11.4399213333333	12.9625	8.555282	9.453032	12.49144	-0.325989736	0.014192565	-0.056733152	0.836853609	-0.24134467	0.166633696	-0.005543054	0.982569734	0.001255695	0.99535168	-0.147926065	0.678394478	-0.4176989	0.1898995	0.003787552	0.9916538	-0.346142384	0.042237228	-0.344516855	0.077440569	-0.106843315	0.552096398	12.70447	9.020325	16.1726	12.26607	10.75423	12.86867	14.57697	10.86245	9.754312	12.54667	10.62976	10.86295	8.620597	15.01386	10.96208	6.939644	8.484637	12.34627	10.44048	8.346389	5.73808	6.959634	13.44926	10.90952	13.50982	12.47136	7.765102	8.907743	10.60182	12.96688	6.991224	9.998321	13.36268
Nptn	0	none	57.9621833333333	55.7391566666667	58.616255	99.0337533333333	48.39203	41.19857	43.00584	65.93297	54.97917	51.47035	44.92781	67.0662933333333	-0.274159349	0.002809328	-0.065490482	0.709148855	0.12704587	0.586839395	0.040020985	0.893243491	0.596743424	0.000226415	0.173271196	0.32186731	0.117894	0.5737387	0.3800379	0.004587322	0.084374963	0.763081639	-0.140916781	0.608972218	0.180221503	0.385525692	56.99489	68.07629	92.70836	58.35208	47.58883	66.66823	117.4764	58.53958	51.55235	50.56428	86.9165	54.2709	41.65716	61.6771	42.06892	43.19685	48.48838	77.62086	48.83627	38.7417	37.5233	58.50095	69.00675	63.08077	41.14649	51.53365	50.24605	49.91656	76.61929	44.39711	41.08423	39.93906	83.4331
Npw	0	none	1.71752766666667	1.25044733333333	1.3560544	0.5322051	4.09663766666667	2.114476	2.145674	1.67699446666667	1.42367793333333	1.73154666666667	1.728985	1.98785633333333	1.164761982	0.155669586	-0.521448803	NA	-0.202882768	0.909160111	-0.520420268	0.763446289	-1.684731398	0.152644232	-0.654233715	0.476092012	-0.9217773	0.3336735	-1.266025	0.07964331	0.722066765	0.545568395	0.383677771	0.783176874	0.711788972	0.484255075	1.69758	0.706411	0.3168956	1.875208	1.967106	2.22664	0.1613687	1.579795	1.077825	0.4854688	1.118351	3.463867	1.848047	0.9665574	2.965694	2.41426	2.286875	2.596899	5.860352	2.081121	2.004473	1.467527	0.3280308	1.782248	2.002658	2.263525	1.286974	2.102449	2.655875	1.679478	2.125418	1.355521	1.305036
Nqo2	0	none	14.38999	11.505502	8.4815945	6.82213366666667	17.8218966666667	14.5184833333333	11.083942	7.23962766666667	17.0652133333333	15.02682	9.719045	6.56937266666667	0.357210359	0.002583171	0.188390696	0.272101413	0.128350264	0.616448485	-0.535913827	0.016904465	-0.896596554	3.07e-07	0.159137868	0.48905167	-0.4676153	0.02550469	-1.253721	2.66e-15	0.260510898	0.343898392	-0.493244013	0.075180794	-1.136875244	7.05e-08	13.02208	13.10664	6.414405	16.04958	9.295116	8.721007	6.799001	14.09831	12.11475	8.242182	7.252995	17.93318	15.59969	5.777865	17.21201	13.74937	9.898744	8.759031	18.3205	14.20639	12.26914	7.181987	15.02381	16.31027	7.729176	18.61365	16.35214	8.94094	5.029902	17.55818	12.41805	10.49715	6.94904
Nr1d2	0	none	17.1133433333333	18.5575333333333	11.907154	7.72030566666667	26.6035166666667	24.3948133333333	21.991935	14.9006166666667	21.4099233333333	21.63675	16.494235	11.87875	0.620740984	4.12e-10	0.213238356	0.136329957	0.280947367	0.038598025	-0.436328101	0.003000585	-1.109937433	1.47e-21	0.194827824	0.349955456	-0.1064592	0.6831999	-0.8208806	6.39e-08	0.360903067	0.015161109	-0.168636476	0.378518509	-0.66342777	6.25e-07	19.02385	17.14949	7.681987	17.83654	19.99531	9.703348	7.476749	14.47964	18.5278	14.11096	8.002181	28.2042	27.91639	12.93039	27.77867	25.36597	19.97425	13.16055	23.82768	19.90208	24.00962	18.61091	21.77031	23.49327	12.69793	23.778	21.74877	17.37287	10.60182	18.68146	19.66821	15.6156	12.3365
Nr1h2	0	none	58.9603133333333	44.7683133333333	38.066875	33.5642433333333	52.4248666666667	44.7677	38.35301	37.1952933333333	55.9966266666667	44.72162	41.957595	43.3529233333333	-0.108523266	0.381735233	-0.08900977	0.633880916	-0.197566648	0.331553715	-0.46415981	0.018846751	-0.744075997	1.37e-06	0.055191029	0.785992542	-0.2843214	0.08174135	-0.5255647	1.6e-05	-0.029037906	0.90077243	-0.254768997	0.161377276	-0.387255341	0.005456462	65.06661	47.90554	39.06558	59.2235	46.90791	36.36846	34.09183	52.59083	39.49149	39.76529	27.53532	54.23801	50.12557	35.81632	55.45848	44.68005	38.05934	40.56004	47.57811	39.49748	38.64668	35.20952	62.11811	54.02911	44.3724	55.2366	43.08658	40.26742	38.1362	50.63517	37.04917	43.64777	47.55017
Nr1h3	0	none	1.22765106666667	0.6302878	1.7698795	0.974370866666667	1.0063203	0.435366266666667	1.3793255	1.92158936666667	1.15508996666667	0.852691066666667	1.41328455	1.0903325	-0.557505356	0.395737422	-0.363894231	NA	-0.315139699	0.713693736	0.779005372	0.320895203	0.143519893	0.84163008	-0.370040277	0.661032179	1.44845	0.02487141	1.215611	0.02246787	-0.402831422	0.664325426	1.303815291	0.100571594	0.85579641	0.2071433	2.51899	0.3260359	0.8304851	0.7390528	0.7133461	1.964682	1.484592	0.4249104	0.8514814	1.575077	0.6080355	1.98405	0.4239638	3.587002	0.5272345	0.4330511	1.701347	1.199415	0.5076764	0.4490839	1.057304	0.9783511	0.634193	0.1620225	1.742853	0.8680509	0.3785217	0.8963071	0.7696618	1.963026	2.017529	1.930262	0.7584827
Nr1h5	0	none	0.0182535533333333	0	0.032618	1.56792313333333	0.01471526	0	0	0.4462548	0	0	0	0.07650985	-0.118986776	NA	-1.093767098	NA	-0.922953529	0.749960967	2.580974355	0.170176857	8.186978147	5.42e-10	0.801677319	0.922539184	0.5539531	0.9503812	7.768801	0.07887479	0.062831629	NA	2.276074932	NA	4.449691728	NA	0.05476066	0	0.8632674	0	0	0.04365961	2.67872	0	0	0.02157639	1.161782	0	0	0.1503534	0	0	0	1.188411	0.04414578	0	0	0	0	0	0	0	0	0	0.1626046	0	0	0	0.06692495
Nr2c1	0	none	3.203495	2.80575633333333	4.6902225	6.656488	4.14819233333333	3.15389766666667	4.1420675	6.76709166666667	4.07405633333333	3.16111366666667	4.654812	6.650667	0.395537619	0.030443169	0.356293829	0.12193125	0.012989259	0.969348051	0.669033166	0.001879129	0.980216346	9.06e-09	-0.105670187	0.720111396	0.1709302	0.5559227	0.6426369	0.000389156	-0.154268139	0.507861915	0.36793332	0.090000451	0.693680483	2.28e-05	3.833246	2.912587	7.091906	2.890027	2.799343	4.191323	6.992643	2.887212	2.705339	5.189122	5.884915	4.428488	3.63087	7.496189	3.866386	3.421104	4.18708	7.757684	4.149703	2.409719	4.097055	5.047402	4.526826	3.067627	6.787385	3.823819	2.952469	4.603256	6.070572	3.871524	3.463245	4.706368	7.094044
Nr2c2	0	none	10.5311713333333	9.42393	9.4014425	10.4973506666667	9.531925	7.874506	10.0547835	12.1952693333333	10.4396783333333	7.853411	10.2181	10.4839006666667	-0.190373563	0.098451073	-0.14636457	0.356963337	-0.048611452	0.839868713	-0.141356542	0.524125169	-0.06648059	0.711215774	0.027312061	0.918538625	0.2688767	0.1593858	0.3481562	0.01638564	-0.111313042	0.564975603	0.237440893	0.200879865	0.175771059	0.252978502	10.26215	8.020482	10.54498	12.31019	11.27303	9.212178	11.43566	9.021174	8.978278	9.590707	9.511412	9.733904	9.229366	13.32775	11.44538	8.271276	10.29646	13.97484	7.416491	6.122876	9.813107	9.283218	12.36676	8.252347	10.41382	11.40553	8.316662	10.04749	11.13299	7.546745	6.991224	10.38871	9.904892
Nr2c2ap	0	none	26.9859933333333	39.91519	26.88537	24.4785366666667	36.09878	47.0133766666667	28.81803	20.7440866666667	26.8291533333333	43.6767966666667	23.7408	23.2171666666667	0.323653113	0.038506549	-0.107157415	0.711035274	0.660893482	0.000515621	-0.030129847	0.929829983	-0.175210411	0.404017955	0.674485472	1.62e-05	-0.2273883	0.3045931	-0.7765549	3e-07	0.919110989	5.35e-10	-0.092362612	0.699920727	-0.145499435	0.413375954	25.31038	38.99389	23.03503	26.21983	39.17999	28.08404	22.35494	29.42777	41.57169	25.6867	28.04564	37.34618	41.16797	20.46954	33.05101	44.79914	25.59753	18.87153	37.89915	55.07302	32.03853	22.89119	25.68481	39.88995	22.37564	29.32693	43.07577	23.06054	23.72943	25.47572	48.06467	24.42106	23.54643
Nr2f6	0	none	26.6401533333333	33.1997133333333	46.0526	34.81584	26.8395233333333	34.08132	49.137115	40.31185	23.3907233333333	28.32387	44.30914	34.0489166666667	0.040358383	0.801703347	-0.080155511	0.699597195	0.556416956	0.000244833	0.834224184	4.36e-07	0.485508095	0.000739188	0.587330778	0.000139133	0.8115114	1.53e-06	0.5150682	0.000422703	0.39039488	0.075915967	0.847304686	0.000147829	0.536952437	0.005363582	26.16464	27.45222	35.83106	30.09158	37.83977	50.73247	34.42532	23.66424	34.30715	41.37273	34.19114	27.54651	28.01422	31.8427	26.05417	39.26691	49.92458	45.51175	26.91789	34.96283	48.34965	43.5811	23.7057	26.19364	29.63933	24.39333	26.90748	50.40344	30.63471	22.07314	31.87049	38.21484	41.87271
Nr4a1	0	none	21.41391	13.3616433333333	14.11	9.72433766666667	14.66633	10.728529	13.419865	17.21144	20.3949033333333	13.6343933333333	12.86906	20.2143633333333	-0.515250501	8.57e-06	-0.141419789	0.46798974	-0.556803181	0.002115873	-0.519133653	0.013282904	-0.912383918	2.59e-08	-0.29455426	0.477011787	-0.06151396	0.916717	0.2437556	0.4958023	-0.391501809	0.041239364	-0.525028409	0.012511107	0.106685567	0.601641922	21.01714	12.28068	11.57215	23.35186	14.21288	13.77461	8.14374	19.87273	13.59137	14.44539	9.457123	16.59587	11.44702	14.19765	13.96073	9.927697	14.14106	10.3986	13.44239	10.81087	12.69867	27.03807	23.46514	14.50642	20.06988	19.95418	11.91802	10.54544	15.98945	17.76539	14.47874	15.19268	24.58376
Nradd	0	none	20.17154	12.0665933333333	20.35833	29.6879	27.6480733333333	12.9894	16.9658	23.59543	20.1953833333333	12.09014	12.98071	21.44632	0.398832014	0.015979681	-0.059857939	0.868438112	-0.633859595	0.000538172	0.079417988	0.783438683	0.501061427	0.002805368	-0.816985474	1.26e-05	-0.6206247	0.004990466	-0.2088745	0.3067977	-0.518221755	0.021249298	-0.433180598	0.100192622	0.143630557	0.547387864	21.31285	12.82408	31.51472	22.25983	10.80827	20.61825	26.60432	16.94194	12.56743	20.09841	30.94466	29.2346	11.84924	22.78927	26.4496	13.18641	17.42223	24.50548	27.26002	13.93255	16.50937	23.49154	23.97905	14.23638	17.77494	19.94319	10.25253	12.49297	23.27414	16.66391	11.78151	13.46845	23.28988
Nras	0	none	81.6044166666667	58.46402	76.99939	58.8050033333333	87.42573	54.7994866666667	79.85587	79.7946966666667	84.78704	60.20243	80.613035	68.7846833333333	0.135603901	0.105204311	0.060235667	0.675016101	-0.187585029	0.215346167	0.041458293	0.848075942	-0.204732298	0.117738886	-0.193511616	0.086601036	0.07273616	0.636128	-0.1152217	0.2891821	-0.204526572	0.127238108	0.156039775	0.319279556	-0.000244992	0.99860245	97.38636	48.77496	63.13872	78.43887	63.88771	74.11219	59.96461	68.98802	62.72939	79.88659	53.31168	85.45666	64.8882	80.8042	91.36534	54.17469	86.79077	90.47331	85.45519	45.33557	72.92097	68.10658	83.93216	59.59189	78.85058	91.03546	65.71136	80.52378	72.03384	79.3935	55.30404	80.70229	55.46963
Nrbf2	0	none	26.5646666666667	18.3146	22.23768	25.8755166666667	33.5728333333333	21.64787	26.48218	27.61364	31.9744633333333	21.5221266666667	22.932465	26.76228	0.213995727	0.054149408	0.193273232	0.173847423	-0.481728849	0.002013185	-0.273895274	0.16206762	-0.12198759	0.468168076	-0.333054103	0.049058898	-0.2413291	0.2373964	-0.2663865	0.08949445	-0.385552425	0.014943486	-0.439593858	0.013785568	-0.211926031	0.176911209	29.5598	19.56215	24.72879	27.06919	18.20113	22.85581	27.04539	23.06501	17.18052	21.61955	25.85237	34.68251	23.24191	27.36431	35.98375	20.32092	28.53622	26.90431	30.05224	21.38078	24.42814	28.5723	32.05955	24.24937	26.74901	33.50237	21.95426	20.84744	26.65631	30.36147	18.36275	25.01749	26.88152
Nrbp1	0	none	33.67761	43.05168	59.91166	73.0852833333333	36.92926	42.0690833333333	54.169875	68.1408333333333	36.38406	43.1238	59.175615	64.75967	0.046045699	0.779385099	-0.01207053	0.967308824	0.489155525	0.000288179	0.978032252	9.31e-12	1.104252279	5.63e-20	0.498384429	0.002698744	0.7438029	3.19e-05	0.8784904	1.88e-09	0.544080229	0.001495293	0.863841064	3.37e-06	0.931374266	1.77e-09	37.58772	49.93783	80.06532	34.81269	37.7533	60.30484	72.01347	28.63242	41.46391	59.51848	67.17706	36.27194	40.7114	70.36538	37.48857	44.34443	60.33152	80.53687	37.02727	41.15142	48.00823	53.52025	37.17683	37.4056	66.71556	41.93015	45.32527	54.6526	66.49444	30.0452	46.64053	63.69863	61.06901
Nrbp2	0	none	6.705927	6.04671733333333	4.9287035	9.19998133333333	11.596718	6.61193466666667	7.263843	11.7556486666667	8.84640766666667	7.006684	9.198411	11.614072	0.736462694	5.84e-05	0.206647702	0.522129573	-0.134513526	0.709966067	-0.153020141	0.698740157	0.437389439	0.081402948	-0.43429682	0.15559456	-0.413167	0.2329575	0.03081401	0.9290616	0.259249598	0.500406954	-0.01064794	0.983975096	0.644762257	0.026895861	8.816466	7.161921	8.09723	5.570472	6.031017	4.387791	10.29532	5.730843	4.947214	5.469616	9.207394	13.11008	6.185523	11.00801	12.93921	6.322546	7.379867	8.571966	8.740864	7.327735	7.147819	15.68697	8.90057	6.999373	9.233875	10.74625	6.932354	6.218822	8.531321	6.892403	7.088325	12.178	17.07702
Nrd1	0	none	71.7913233333333	61.86179	59.1937	69.6690333333333	85.3622333333333	56.4946733333333	62.23525	70.45273	87.46881	63.5581233333333	61.63758	65.8795066666667	0.169358381	0.034594263	0.190989941	0.039922971	-0.101286039	0.407704223	-0.298069998	0.008655091	-0.093424928	0.375015833	-0.25449056	0.028594547	-0.2598301	0.04898341	-0.265057	0.01155266	-0.217778818	0.0774544	-0.390579619	0.002382224	-0.311071828	0.003926479	73.03977	59.61022	67.17095	74.51196	61.71525	57.4233	75.91859	67.82224	64.2599	60.9641	65.91756	87.85725	59.7789	79.03217	87.72962	55.33311	62.55211	71.62378	80.49983	54.37201	61.91839	60.70224	83.95403	64.755	63.98762	89.15652	63.6349	58.48127	69.67065	89.29588	62.28447	64.79389	63.98025
Nrde2	0	none	16.6998533333333	15.29113	14.58863	11.9748133333333	18.9274266666667	15.19748	18.778745	12.3204366666667	19.7654366666667	14.4135866666667	16.033245	11.89532	0.0793587	0.598668057	0.10506934	0.607260219	-0.028763834	0.916599233	-0.19550213	0.393468633	-0.572752088	0.000235253	-0.038672317	0.861092907	0.01508049	0.9540149	-0.5753592	3.43e-06	-0.132098869	0.471373275	-0.11249408	0.58280228	-0.613413303	5.16e-06	18.13673	14.35645	15.04708	14.79209	16.00705	12.5958	10.75791	17.17074	15.50989	16.58146	10.11945	18.67857	14.79525	13.41367	19.58456	16.16363	18.20662	11.77407	18.51915	14.63356	19.35087	11.77357	21.54069	13.39386	13.94283	18.94329	15.44368	16.27738	11.81593	18.81233	14.40322	15.78911	9.9272
Nrf1	0	none	51.6137133333333	65.55748	50.418365	44.69015	47.6842733333333	52.1639566666667	48.3678	44.5504233333333	49.01199	60.68969	49.74207	50.8208	-0.001305103	0.992233815	0.001457573	0.995779644	0.195077898	0.185404792	0.05201922	0.803602035	-0.150852952	0.261147273	0.172197988	0.165428523	0.1414291	0.3308177	0.04912956	0.7061506	0.180458405	0.223991734	0.142038662	0.406544565	0.040381232	0.793864259	58.87866	62.88145	52.4954	47.7406	70.05923	53.85413	39.70746	48.22188	63.73176	46.9826	41.86759	50.32472	55.58274	41.30422	46.29778	51.64134	47.41675	44.75249	46.43032	49.26779	49.31885	47.59456	48.71258	57.83124	48.49679	49.19321	64.27298	50.40344	55.55657	49.13018	59.96485	49.0807	48.40904
Nrg1	0	none	2.86200833333333	4.55615266666667	3.207615	4.56988533333333	1.01874633333333	1.32760133333333	2.4651705	2.89101466666667	2.21702143333333	2.57467066666667	1.9718715	3.45414266666667	-1.234632621	0.000221084	-0.422349321	0.422075708	0.575705619	0.281049423	0.457458196	0.470663819	0.726399279	0.105573647	0.019822918	0.977184869	0.7263131	0.1012056	1.116359	0.000750597	0.079431923	0.922477099	-0.08570489	0.91630292	0.405035205	0.454303699	5.454162	6.020796	4.152426	1.290585	2.118422	3.394535	4.421502	1.841278	5.52924	3.020695	5.135728	1.150968	1.75021	2.448612	0.845772	1.093454	2.353161	2.288792	1.059499	1.13914	2.57718	3.93564	4.548694	3.575297	2.543916	1.131763	2.400909	1.991793	2.330666	0.9706073	1.747806	1.95195	5.487846
Nrgn	0	none	1.90788	2.22366533333333	1.090549	1.490258	2.656735	3.16293666666667	1.886036	1.80357666666667	2.09701566666667	3.12576366666667	1.7771185	1.42926266666667	0.392315132	0.468862311	0.078457272	0.942723971	0.285483273	0.738187062	-0.712686859	0.399074505	-0.301214024	0.661309758	0.56528584	0.256850237	-0.3242163	0.6125893	-0.4666826	0.3122257	0.809392345	0.13758881	-0.170829821	0.826409785	-0.504926194	0.353876711	2.267091	3.325566	1.158308	1.114094	1.50235	1.09149	2.248404	2.342455	1.84308	1.089608	1.064062	3.091172	3.043843	1.600189	2.119922	3.356146	1.756585	2.420838	2.759111	3.088821	2.015487	1.389703	1.70576	4.201784	1.277371	2.109693	3.168767	1.493845	1.582685	2.475594	2.00674	2.060392	1.427732
Nrip3	0	none	0.4420769	0.642468466666667	0.5800194	0.560693766666667	1.6771134	0.377260033333333	0.6338784	0.558281366666667	0.445023066666667	0.7453693	0.49761525	1.0456266	1.388925636	0.000799916	0.224343248	0.804558199	0.527702802	0.346063555	0.707896035	0.238248697	0.401486484	0.421109124	-1.243162268	0.00328956	-1.722764	0.000322431	-1.191732	0.002071994	0.666136254	0.133170309	0.035064866	0.960026431	-0.03061677	0.955041241	0.7666492	0.945504	0.677501	0.3198885	0.3890979	0.4911706	0.5594115	0.239693	0.5928035	0.6688682	0.4451688	1.885396	0.4348347	0.5262368	2.19681	0.3464409	0.3866697	0.7372551	0.9491342	0.3505045	0.8810871	0.4113522	0.4264401	0.8209141	0.552084	0.4614954	0.7678582	0.4204897	0.4878138	0.4471337	0.6473356	0.5747408	2.096982
Nrm	0	none	13.5355333333333	13.9971233333333	17.02646	24.90301	22.3225366666667	15.56936	15.453285	21.93727	18.0666633333333	15.2451633333333	11.54386	21.7553766666667	0.57854364	0.000276587	0.123993092	0.691701862	0.031429864	0.919561421	0.075814827	0.804525398	0.71404572	3e-05	-0.277778711	0.206494752	-0.4876573	0.0288347	-0.1097046	0.6155579	0.049011088	0.862638194	-0.420368935	0.056427104	0.431919789	0.012911972	13.50398	11.26997	22.14991	12.93894	16.74202	17.19097	29.60578	14.16368	13.97938	16.86195	22.95334	23.27148	13.89297	20.79172	22.53927	15.01605	15.05802	25.33077	21.15686	17.79906	15.84855	19.68932	19.04766	12.85379	19.83172	14.9986	16.74147	10.86634	21.45297	20.15373	16.14023	12.22138	23.98144
Nrn1l	0	none	1.612811	1.91597683333333	0.5798927	0.216589633333333	1.930535	1.6410582	0.6553085	0.4269308	1.765343	1.94094933333333	0.753892	0.200920776666667	0.209920676	0.877862794	0.170109465	NA	0.561937655	0.723979626	-1.296162981	0.439311674	-2.698822707	0.039673692	0.046825946	0.983133529	-2.019564	0.2414446	-2.298508	0.09056396	0.290809387	0.830119102	-1.085376223	0.402064268	-2.581722295	0.019153333	1.982336	2.097497	0	1.014819	2.658835	0.4693408	0.1828845	1.841278	0.9915985	0.6904446	0.4668844	1.446932	0.5218016	0.5154973	3.086518	2.024514	0	0.1760609	1.258155	2.376859	1.310617	0.5892342	2.000988	1.901064	0.03247553	1.659186	2.2495	0.5643415	0.3360495	1.635855	1.672284	0.9434425	0.2342373
Nrros	0	none	0.971375966666667	0.9513163	2.435327	1.38047963333333	3.485343	2.58584666666667	1.7649885	2.4627	1.99516466666667	1.5518004	2.19827	1.10377426666667	0.584097744	0.050973517	0.52816593	0.168030786	0.143208103	0.791787055	0.627345685	0.171949667	0.550252803	0.131508624	0.187890067	0.649545464	0.3075831	0.4509328	0.3350186	0.2773637	0.067485041	0.894794408	0.274476369	0.537046513	-0.088498045	0.820991543	0.6571279	0.8259575	1.016252	1.025849	0.6052634	1.375278	2.538867	1.231151	1.422728	3.495376	0.5863199	3.617329	1.684984	2.094208	3.130455	3.356146	1.822871	4.115424	3.708245	2.71641	1.707106	1.178468	2.416494	3.143237	1.894406	1.834994	0.7137837	1.316797	0.7588215	1.734006	0.7983805	3.079743	0.6580953
Nrsn1	0	none	0.7971817	1.95385433333333	0.6069899	0.245601666666667	1.35718506666667	2.06542033333333	1.1134814	0.4036743	0.6422336	1.7172207	1.24022055	1.3218579	0.222467219	0.772205352	-0.38426475	NA	1.268253614	0.019559273	-0.409461009	0.61501731	-1.967972331	0.000532288	0.517833134	0.489278732	0.01511522	0.9885905	-1.578943	0.00742172	1.299432538	0.026281533	0.740466681	0.311867152	-1.089709607	0.077057305	0.8871227	1.488897	0.2622585	0.9596655	2.69126	0.4911706	0.3442532	0.5447569	1.681406	0.7228092	0.1302933	1.118084	2.859038	0.2899672	0.9006922	1.234196	0.7181008	0.1650571	2.052779	2.103027	1.508862	0.7559986	0.7435366	0.8641201	0.3247553	0.7142191	1.806089	0.9405691	0.2276464	0.4689451	2.481453	1.539872	3.413172
Nrtn	0	none	11.9836366666667	7.95051066666667	6.664453	8.43808433333333	15.0334733333333	9.224564	8.449406	13.7227773333333	11.067723	9.641289	6.95234	14.7899193333333	0.271440701	0.282437812	-0.150318725	0.724886816	-0.585977558	0.147658764	-0.867076454	0.046132896	-0.624276472	0.078749979	-0.509399207	0.430461013	-1.160292	0.05854647	-0.4966452	0.3655325	-0.044255159	0.948508246	-0.821897476	0.101838047	0.268770962	0.556539297	13.21922	10.91133	7.692915	11.89103	6.149908	5.119089	5.938368	10.84066	6.790294	8.209817	11.68297	16.22317	5.794172	6.271883	12.64264	10.70719	4.849942	5.545919	16.23461	11.17233	12.04887	29.35053	11.90752	9.256887	5.704868	9.768319	8.46807	6.086036	15.25231	11.52733	11.19891	7.818644	23.41258
Nrxn1	0	none	0.1529879	0.183759253333333	0.9547463	0.252789833333333	0.2423278	0.3039662	1.0603067	0.442118333333333	0.3787435	0.388822333333333	0.63892145	0.427834733333333	-0.162739932	0.851505025	0.556891348	NA	0.943259175	0.148509976	1.133795652	0.10885381	0.886207537	0.12804302	1.174482046	0.087072521	1.542342	0.03376278	1.019489	0.1033698	0.819561104	0.193279687	1.703427199	0.006145389	0.722238303	0.20574051	0.2628512	0.09781076	0.3168956	0	0.2810151	0.9277667	0.3980428	0.1961125	0.1724519	0.9817259	0.0434311	0.2082705	0.1739339	0.7517668	0	0.584619	1.944396	0.341118	0.5187129	0.1533457	0.1762174	0.2334702	0.5576524	0.259236	0.9309651	0.0769159	0.4001515	0.4536863	0.1517643	0.5016622	0.5070795	0.8241566	0.2007748
Nrxn2	0	none	5.07621	5.47042366666667	4.5410885	2.17250666666667	6.80231366666667	6.98911766666667	10.388447	5.93656366666667	5.69334633333333	5.955647	8.5420105	5.09870266666667	0.087156114	0.679618324	0.093296914	0.761564744	0.147799666	0.687386529	-0.537614599	0.10151347	-1.591377416	8.2e-11	0.251280772	0.413401392	0.4526339	0.1332398	-0.2106891	0.4350516	0.013302954	0.974864037	0.420310789	0.152284843	-0.336521754	0.170376501	4.030384	3.782016	2.425891	5.162339	6.733555	4.51877	2.528109	6.035907	5.8957	4.563407	1.56352	5.831573	6.315974	4.907964	7.732772	6.885513	8.838164	4.863683	6.842596	7.765866	11.93873	8.038044	5.948293	5.400751	4.589875	5.428065	6.564647	8.354467	3.913351	5.703681	5.901543	8.729554	6.792882
Nsa2	0	none	146.7625	153.322333333333	152.1141	181.693833333333	168.406766666667	159.395933333333	149.36345	185.611866666667	161.081266666667	173.564	159.32225	188.351	0.147333082	0.054428259	0.062923105	0.631690253	0.312054947	0.016628018	0.247751569	0.109530393	0.429236551	0.000216717	0.298802118	0.007325294	0.1063984	0.4923944	0.2831025	0.005893454	0.36975602	0.000613107	0.151477361	0.282746042	0.403420198	6.57e-05	144.8419	147.0748	148.2197	141.1922	147.2952	145.9977	190.7486	154.2534	165.597	158.2305	206.1132	172.4808	157.0079	176.2893	163.904	154.3178	147.9619	180.4624	168.8355	166.8621	150.765	200.0839	164.256	177.4471	167.8444	165.4901	173.1791	153.3902	193.8572	153.4977	170.0658	165.2543	203.3514
Nsa2-ps1	0	none	0.504239033333333	0.870097433333333	0.9377405	0.827210633333333	0.7542259	0.8592565	1.3120501	1.3327465	0.791405733333333	1.170114	0.89674765	0.633542533333333	0.441688097	0.776182693	0.719086241	NA	0.915577649	0.467435549	1.205451334	0.36387389	0.747040987	0.493075521	0.566762249	0.684136016	1.012623	0.4462963	0.8723816	0.4050043	0.730516027	0.505749477	0.228934494	0.867612924	-0.276952463	0.800885911	0.8542663	1.315011	0.6884285	0.3860723	0.6809213	0.785873	0.989728	0.2723785	0.61436	1.089608	0.8034754	1.348277	0.8370567	0.8269435	0.3405056	1.006844	0.9280072	1.881651	0.5738951	0.7338688	1.696093	1.289645	0.7326022	1.242173	0.4654826	0.769159	1.038231	0.7524553	0.8997454	0.872456	1.229938	1.04104	0.5353996
Nsd1	0	none	41.0362	45.6720833333333	40.474155	45.6342966666667	68.6289	55.70147	56.164725	59.5748033333333	53.8998333333333	54.8175066666667	49.222425	52.6658733333333	0.510457039	1.29e-12	0.200759264	0.033847869	-0.002025747	0.994002004	-0.329348885	0.018242396	-0.345993268	0.002034987	-0.210038353	0.125023268	-0.3589301	0.01070169	-0.6017746	3.2e-08	-0.123790568	0.316375034	-0.356578197	0.00227979	-0.501410534	9.54e-08	44.48756	47.80772	46.68201	40.05225	41.59024	37.55818	45.22626	38.56879	47.61829	43.39013	44.99462	73.58524	62.90971	60.68906	70.13317	50.74276	54.10061	61.31322	62.16829	53.45194	58.22884	56.72213	51.89448	54.69881	53.46554	60.56578	53.04711	46.15428	49.47516	49.23924	56.7066	52.29057	55.05692
Nsd3	0	none	12.88679	12.45092	14.86656	22.8799966666667	17.5865766666667	13.1593933333333	13.507885	19.3997733333333	13.1016433333333	11.60067	10.992135	15.37234	0.271579007	0.016246432	-0.06347973	0.776136594	0.023775974	0.937314501	0.038311862	0.903066725	0.875115758	1.21e-07	-0.231446637	0.302840169	-0.2658877	0.2752846	0.2772211	0.1395159	-0.098145797	0.727061825	-0.221782883	0.401008842	0.272766359	0.177996553	11.44498	10.59617	16.43486	15.02373	13.43468	14.9425	32.65027	12.19166	13.32191	14.79062	19.55486	19.53358	13.05591	18.52568	17.15709	12.81831	14.08582	25.22073	16.06906	13.60396	12.92995	14.45291	11.31706	13.72871	12.32988	15.07552	10.03623	10.45692	17.68054	12.91235	11.03707	11.52735	16.1066
Nsdhl	0	none	19.0994	18.35314	33.497015	50.1190066666667	31.0524633333333	18.55025	29.798025	41.04964	22.6387033333333	17.4552033333333	33.73482	41.6792933333333	0.517362912	4.5e-06	0.140193878	0.470866438	-0.025169474	0.924155703	0.847798653	8.4e-07	1.29906627	3.26e-20	-0.465320173	0.01245114	0.06366245	0.8330262	0.4557096	0.006890781	-0.260510667	0.236210205	0.498292977	0.022881943	0.862977673	4.24e-07	22.61615	18.99702	47.05354	17.96891	18.81721	34.32737	51.18615	16.71314	17.24519	32.66666	52.11733	31.64615	15.7845	37.15876	31.31553	19.92035	32.59073	50.96964	30.19571	19.9459	27.00532	35.02052	21.69377	13.78272	29.30375	23.83294	18.66653	31.30435	49.76785	22.3894	19.91636	36.16529	45.96628
Nsf	0	none	39.79983	24.6499066666667	22.89411	19.2552966666667	32.5954	19.97888	18.94772	17.3053433333333	40.1564833333333	18.9261066666667	20.865545	18.5073066666667	-0.385708252	1.32e-07	-0.014396795	0.940681295	-0.60579516	4.89e-06	-0.741734156	7.11e-07	-1.150968614	9.72e-21	-0.459128421	0.005476617	-0.6293902	0.000487466	-0.8959841	5.69e-10	-0.98401584	9.2e-15	-0.829690951	2.55e-08	-1.101262221	5.64e-19	41.15811	24.19186	22.76185	39.30216	25.24813	22.57202	18.86938	38.93922	24.50973	23.2162	16.13466	32.93962	18.96966	20.36214	33.13888	21.32777	20.64816	15.92251	31.7077	19.63921	17.24728	15.63138	41.29908	20.63087	21.24982	40.10615	19.85617	20.73678	17.49625	39.06422	16.29128	20.99431	16.77585
Nsfl1c	0	none	170.968233333333	182.3374	215.38815	181.3174	179.111766666667	163.5713	203.90305	198.1389	181.312	158.529733333333	223.8978	197.7167	0.023525344	0.830710853	0.002927891	0.98825706	0.186944771	0.138528616	0.36904474	0.003808044	0.105349589	0.381292696	0.155582333	0.399133168	0.2970823	0.09992569	0.156144	0.3205652	0.050330677	0.83133831	0.474828336	0.00791173	0.232626581	0.140842248	177.4245	178.0373	194.5958	172.7177	191.274	221.4961	178.1618	162.7625	177.7009	209.2802	171.1946	175.583	154.1054	214.3287	182.8405	171.5099	226.6216	211.8783	178.9118	165.0986	181.1845	168.2097	192.9696	152.42	231.1716	184.8399	160.7527	221.5538	188.2636	166.1265	162.4165	226.2418	173.7149
Nsg2	0	none	1.31420566666667	1.30594556666667	2.0410415	1.72085793333333	0.7512107	0.690292333333333	0.68436065	1.24037733333333	1.75795166666667	1.49767766666667	0.4913078	1.59480396666667	-0.839626778	0.080305911	0.334810003	0.672263278	0.152157224	0.871911585	0.649785587	0.420778487	0.323604068	0.626297292	0.205020755	0.854886575	-0.05827433	0.9659477	0.7036726	0.3373749	0.013063825	0.989854487	-1.893613368	0.00877311	-0.229447822	0.742957709	1.33616	1.706254	0.7977028	1.092033	0.7349627	2.215725	2.334467	1.514424	1.47662	1.866358	2.030404	0.7344274	0.815315	0.816204	0.8018358	0.3464409	0.9832457	1.837636	0.7173689	0.9091211	0.3854756	1.067292	1.70576	1.814652	0.552084	1.714126	1.135565	0.3319656	0.9864679	1.853969	1.542816	0.65065	3.24586
Nsl1	0	none	15.70445	19.4572333333333	17.60042	18.6972233333333	20.0483966666667	16.4246366666667	16.652795	14.88363	17.3644833333333	19.4561	12.88323	16.2193	-0.018249503	0.911313534	-0.034795702	0.883680774	-0.052394775	0.824724888	-0.161491041	0.456235396	-0.19200327	0.230684722	0.057344526	0.822139417	-0.1582841	0.4931028	-0.2311047	0.1665566	0.065745441	0.762574175	-0.216476857	0.264130171	-0.152785417	0.3432723	14.48967	19.76864	16.11797	18.03509	21.61655	14.77878	19.21363	14.58859	16.98651	20.42206	20.76007	20.36666	15.9693	17.18324	20.15573	16.23942	14.4283	14.35997	19.6228	17.06519	18.87729	13.10768	17.03573	20.1664	19.19304	18.3829	17.26059	13.58846	13.63711	16.67482	20.94131	12.178	15.82775
Nsmce1	0	none	78.1201566666667	54.8043266666667	45.84366	71.9545666666667	63.5871833333333	47.95007	40.555115	60.4100466666667	75.9114233333333	49.4645633333333	41.661595	60.49447	-0.342941857	0.003851448	-0.119061763	0.559508914	-0.363134882	0.028830312	-0.795667561	3.77e-06	-0.137905055	0.415471637	-0.115353085	0.52695316	-0.4955816	0.001393716	-0.04614846	0.7868813	-0.369659433	0.006266362	-0.743030278	2.89e-07	-0.230079544	0.082204338	68.66987	53.91546	62.05691	84.04243	53.93329	47.26153	76.51028	81.64817	56.56423	44.42579	77.29651	66.98636	46.4186	63.63169	59.8521	48.36098	41.23003	58.40821	63.92309	49.07063	39.8802	59.19024	75.26121	49.81653	50.88915	77.24554	48.88337	39.94652	62.36428	75.22752	49.69379	43.37667	68.22998
Nsmce2	0	none	66.9402966666667	55.2110666666667	85.10541	89.05696	66.4144766666667	51.4220266666667	65.590665	87.02143	60.80102	56.4096233333333	69.88767	94.5887333333333	-0.063174882	0.691823071	-0.125146105	0.514032529	-0.116344236	0.444510035	0.265856068	0.066547143	0.319102303	0.004768831	-0.049877847	0.842268409	0.04991738	0.8531497	0.3515422	0.01805203	0.070130439	0.72939708	0.218116329	0.227705128	0.526735848	6.1e-05	67.46513	52.22008	88.31554	72.66984	59.78057	85.03801	90.58162	60.68592	53.63255	85.17281	88.27372	60.6067	50.12557	94.43266	72.37392	56.29664	70.83788	91.29859	66.26281	47.84387	60.34345	75.33304	61.24336	54.74201	97.79464	59.3571	56.21587	59.33331	97.53024	61.8026	58.27099	80.44203	88.44132
Nsmce3	0	none	6.158327	5.76182466666667	5.9745065	5.14082566666667	8.06962766666667	6.152187	7.925852	6.71344033333333	7.559362	5.066236	6.9793415	6.69238366666667	0.338862532	0.004890519	0.207564064	0.215980511	0.044496651	0.870304443	0.031791925	0.914839352	-0.257781208	0.137303024	-0.071168563	0.73454079	0.07698263	0.7285051	-0.2494328	0.07693299	-0.319245295	0.091153468	0.000431985	0.998823636	-0.055909775	0.78712905	6.406997	5.379592	5.900815	6.783842	6.290416	6.134175	4.74424	5.284142	5.615466	5.814838	4.777422	7.651199	6.087685	6.014135	8.62248	6.31172	8.153206	6.866376	7.935204	6.057156	7.698498	7.25981	7.162007	4.806668	6.603357	8.372845	5.450712	7.159391	6.178975	7.143234	4.941328	6.799292	7.294819
Nsmce4a	0	none	178.8418	157.794933333333	163.54765	128.727933333333	156.993233333333	143.503633333333	171.94795	160.6365	171.933533333333	155.0855	179.01465	153.416866666667	-0.235443318	0.010464868	-0.133702965	0.312613248	-0.04455087	0.8515516	-0.110245401	0.625972139	-0.503547693	0.000369369	0.188766811	0.162510896	0.253165	0.07748726	0.03472022	0.8163255	0.106867268	0.575551068	0.211963678	0.253721736	-0.076619895	0.644709163	159.5507	154.2584	138.1337	191.8118	156.6551	157.7422	117.6916	185.1629	162.4713	169.3531	130.3585	155.885	150.181	153.6934	154.1282	147.2915	184.342	166.4546	160.9665	133.0384	159.5539	161.7615	167.4379	151.6747	164.8458	176.4561	153.3986	182.6032	148.393	171.9066	160.1832	175.4261	147.0118
Nsrp1	0	none	27.6383	21.9618233333333	22.442795	23.33703	31.5955166666667	19.62108	24.752685	25.1129366666667	29.3337766666667	18.5219566666667	23.691335	20.8955233333333	0.142800268	0.196704224	0.028123768	0.899997301	-0.153648721	0.287203211	-0.223575777	0.142562973	-0.256888691	0.028949549	-0.335442076	0.043535729	-0.1843836	0.3854972	-0.3170535	0.03547704	-0.381643871	0.003391214	-0.248454477	0.116450146	-0.406195157	0.000831701	30.5893	22.4204	25.34072	27.19052	21.98403	21.0221	22.06448	25.13508	21.48104	23.86349	22.60589	31.16384	22.26354	26.52663	30.5796	18.26393	24.73581	26.3101	33.04311	18.33577	24.76956	22.50208	28.92139	19.93957	21.53128	31.08501	18.49349	20.82531	21.31204	27.99493	17.13281	26.55736	19.84325
Nsun2	0	none	220.356233333333	173.7847	142.9603	97.9548166666667	207.303533333333	165.4478	154.10515	114.7779	227.251133333333	175.0957	163.92905	126.709533333333	-0.127624817	0.059511406	-0.027085947	0.842934941	-0.180102444	0.340342741	-0.459920577	0.010760448	-1.173304778	2.95e-17	-0.00457939	0.982314026	-0.2077737	0.1423647	-0.8215337	1.16e-16	-0.118458534	0.530350539	-0.239244625	0.191930392	-0.728802903	3.84e-08	244.8787	176.9831	127.3265	216.0681	176.7801	145.9977	81.72786	200.1219	167.5909	139.9229	84.81009	211.548	183.4133	131.5699	209.4	164.7543	155.3307	111.2265	200.9626	148.1758	152.8796	101.5373	241.0152	191.7699	150.7622	230.9125	179.3003	175.4217	124.7069	209.8257	154.2169	152.4364	104.6595
Nsun3	0	none	3.52551533333333	3.949879	4.0365865	4.177859	4.203412	3.25222566666667	3.55775	4.605349	4.633965	3.63661733333333	3.542619	4.43896	0.106141611	0.677370411	0.192808473	0.5385264	0.104177516	0.74397087	0.30926797	0.288354212	-0.122581472	0.626114914	-0.122509428	0.709315483	0.007578352	0.9855807	0.2039006	0.4018368	-0.21014696	0.467850128	-0.084858245	0.809561096	-0.162372481	0.526096653	3.723725	4.564502	5.081258	3.529804	3.534306	4.027599	4.260133	3.323017	3.750829	4.045574	3.192186	4.37368	3.880899	5.015359	3.921306	3.323667	3.80041	4.731637	4.31525	2.552111	3.31509	4.069051	4.198795	4.504226	6.018798	5.428065	3.244471	3.452442	3.739906	4.275035	3.161155	3.632796	3.558176
Nsun5	0	none	17.69731	14.2580933333333	16.306375	11.2656483333333	18.1595833333333	14.70551	16.53184	13.03894	20.2250833333333	14.5898766666667	17.75791	13.37152	-0.001006426	0.996667211	0.084223655	0.778240961	-0.258965666	0.220792398	-0.098000733	0.728524622	-0.631074078	0.000196458	-0.111839295	0.590809137	0.006610089	0.9822939	-0.5681443	4.92e-05	-0.231329132	0.303136294	-0.004324591	0.989373581	-0.526522785	0.003509849	18.04911	13.40007	13.62651	18.06819	16.77444	17.66031	9.714395	16.97463	12.59977	14.95244	10.45604	21.11205	17.84996	13.27405	17.7722	14.88613	18.11824	14.52503	15.5945	11.38044	14.94544	11.31774	24.41643	16.82874	17.1146	18.58068	13.86471	17.94827	12.32543	17.67814	13.07618	17.56755	10.67453
Nsun6	0	none	7.69583366666667	6.098567	8.6285275	7.83549066666667	10.803049	6.45917066666667	6.017107	9.32239733333333	9.736584	6.57107266666667	7.173101	7.43186433333333	0.356868346	0.005900678	0.152853709	0.465899552	-0.219695677	0.31351414	-0.181588233	0.478382288	-0.048470726	0.822721546	-0.528128897	0.002997366	-0.6201376	0.001897711	-0.2681262	0.1312796	-0.288497022	0.254520824	-0.599408348	0.018507888	-0.173140792	0.465292379	7.589827	6.444642	8.042593	8.372254	5.955359	6.156005	7.928582	7.12542	5.8957	11.10105	7.535297	13.07719	7.044322	10.06294	10.07238	5.618838	5.954713	10.27756	9.259577	6.714352	6.079501	7.626692	7.861806	7.247808	6.625008	12.38346	6.2402	8.64217	7.739979	8.964486	6.22521	5.704032	7.930606
Nt5c	0	none	40.2325833333333	49.4093666666667	54.864755	68.7572333333333	55.4406533333333	51.8940733333333	60.2902	58.8570066666667	43.48841	42.31113	52.46606	56.1811666666667	0.395318255	0.025483911	0.038242172	0.927211396	0.431812908	0.055659827	0.637941483	0.007929564	0.761404665	7.41e-05	0.219182896	0.289145508	0.1756846	0.4643957	0.1389598	0.4659694	0.234207201	0.375931734	0.393341384	0.13876058	0.461897257	0.027938747	47.82796	46.6992	89.52848	37.50417	49.65321	53.21015	54.9299	35.36562	51.87569	56.51936	61.81332	50.11645	38.33068	48.34935	57.25986	48.70742	54.67509	58.91439	58.94565	68.64412	65.90531	69.30728	39.80108	32.12367	49.33033	39.99627	39.02018	51.1559	45.16072	50.66788	55.78954	53.77622	74.05245
Nt5c3	0	none	18.1117133333333	27.9092633333333	28.76821	31.5924666666667	24.8098	28.93967	34.244785	35.8897466666667	18.5133633333333	27.1060766666667	28.07195	33.1688733333333	0.397466373	0.004262047	-0.019062437	0.958745645	0.734897844	2.93e-08	0.608659238	7.99e-05	0.754575422	2.53e-09	0.491691311	0.001348801	0.5690499	0.000846268	0.5338719	0.000146203	0.759996591	8.63e-05	0.678396673	0.00257297	0.882134384	1.23e-06	16.38439	23.96364	28.22557	19.75587	30.59822	29.99415	36.94267	18.19488	29.16593	27.54227	29.60916	24.51014	31.01458	33.67915	25.15348	28.22411	30.8231	39.54768	24.76578	27.58032	37.66647	34.44241	18.05263	21.77583	34.56479	18.08622	26.24777	27.28757	33.05209	19.40124	33.29463	28.85633	31.88974
Nt5c3b	0	none	28.17704	23.7453466666667	34.852355	48.3693066666667	28.29063	19.93817	25.15995	39.0761966666667	26.3447333333333	18.2474666666667	26.39962	34.90615	-0.064747195	0.704269245	-0.224516943	0.184106232	-0.242776258	0.212001532	0.272049025	0.200927156	0.729448568	1.22e-06	-0.288807793	0.224221434	-0.1006193	0.7554259	0.3629795	0.06747026	-0.332809507	0.030356595	0.170369675	0.372061557	0.434632705	0.001307921	26.41654	25.496	55.20541	27.48835	22.25424	38.28948	50.28248	30.62623	23.4858	31.41523	39.62003	28.30286	17.99128	41.83046	28.55853	21.16537	28.14955	47.44842	28.0105	20.65786	22.17035	27.94971	28.29813	18.16813	36.19939	26.57994	17.88785	27.05519	34.32041	24.15613	18.68642	25.74405	34.19865
Nt5dc1	0	none	8.11127333333333	8.319104	7.1510445	7.79753233333333	7.481178	8.365765	7.698999	8.389462	8.89373966666667	8.961157	7.491118	8.33717366666667	-0.165838605	0.340111838	0.055022159	0.863739278	0.060099048	0.840716597	-0.136763498	0.636748272	-0.079126065	0.724628075	0.339993994	0.125357446	0.1632612	0.5731565	0.2660293	0.1927297	0.125361283	0.580699624	-0.160359059	0.502836013	-0.008672341	0.969908946	8.827418	8.770365	8.425053	8.195764	7.046995	7.171091	6.422474	7.310638	9.139952	7.130998	8.54507	6.555039	9.772909	8.860109	7.776708	7.405174	7.457201	7.647646	8.111787	7.919212	7.940797	8.660631	8.780292	7.820287	7.913204	9.361764	8.630294	6.285215	7.739979	8.539163	10.43289	8.697021	9.358338
Nt5dc3	0	none	6.131927	3.76541533333333	4.300137	4.47789366666667	5.82614666666667	3.079452	3.232423	4.85350733333333	5.633494	2.99926233333333	3.36203	4.674303	-0.060011059	0.750349231	-0.117099003	0.625447782	-0.519129533	0.004222606	-0.462135226	0.029824405	-0.464987958	0.00603126	-0.581471207	0.006076403	-0.655139	0.00596699	-0.2919931	0.1690344	-0.714250143	0.001286656	-0.58340595	0.026078648	-0.207681795	0.383342889	6.910795	4.042845	5.955452	6.331586	3.750471	3.89662	3.808301	5.1534	3.50293	4.703654	3.669928	6.028882	3.402581	6.325581	5.942372	2.998879	3.524218	4.610595	5.507186	2.836896	2.940628	3.624346	6.41847	4.072166	4.319245	6.043392	2.444168	3.286459	5.409313	4.43862	2.481453	3.437601	4.294351
Ntan1	0	none	61.47351	69.9210133333333	58.66154	82.1137133333333	58.5326	64.42451	63.195	66.7293233333333	59.9287333333333	69.8130333333333	58.08744	66.3312633333333	-0.124452459	0.338818627	-0.07743407	0.711122043	0.323548506	0.046483414	0.009533011	0.971819234	0.395002216	0.005990379	0.411083955	0.008206478	0.2588194	0.1784012	0.2244748	0.1479958	0.409294826	0.003892228	0.052309335	0.809290311	0.207668236	0.14751356	63.37999	71.96698	71.08297	58.17559	64.57944	55.8843	93.2711	62.86495	73.21662	61.43878	81.98707	54.35859	71.81295	58.6056	59.34683	60.71377	60.00009	67.77245	61.89238	60.74681	66.38991	73.80992	61.53859	67.71461	56.81052	54.95092	67.85271	56.98742	66.99309	63.29669	73.87178	59.18746	75.19018
Ntf5	0	none	1.4614595	1.114466	0.6771765	1.0425891	2.23957033333333	1.13245546666667	1.3620205	1.40344263333333	2.023705	1.41512166666667	1.303958	1.73500233333333	0.611323362	0.206701602	0.355247556	0.654388946	-0.173518341	0.827043279	-0.711823149	0.323481967	-0.464581961	0.409416435	-0.676065249	0.160340482	-0.8169667	0.1162691	-0.7005575	0.09510518	-0.213021061	0.713516564	-0.616827552	0.250987892	-0.018872952	0.972578772	2.584703	1.217201	1.398712	1.047911	1.037594	0.5020855	0.8821488	0.7517645	1.088603	0.8522675	0.8469065	2.038858	0.8696694	0.9772969	2.229762	1.147585	1.193152	1.287446	2.450091	1.380112	1.530889	1.945585	2.361822	1.263776	1.125818	1.63721	1.600606	1.349993	2.037978	2.072083	1.380983	1.257923	2.041211
Nthl1	0	none	38.13174	32.5672766666667	24.28622	35.02795	32.5574533333333	32.42804	22.34344	26.8249733333333	35.6564366666667	34.5604333333333	20.724905	25.4696633333333	-0.237092816	0.108393312	-0.105044508	0.677169971	-0.114209823	0.673614085	-0.587666012	0.010198055	-0.130714085	0.548651763	0.264076342	0.165756161	-0.4178496	0.03706094	-0.2278635	0.189054	0.17264614	0.390811008	-0.666610406	0.000359706	-0.375120435	0.019554468	37.55486	36.42907	34.6509	37.89024	34.3487	23.57619	31.73584	38.95012	26.92406	24.99625	38.69711	32.65462	30.82978	29.85588	31.96359	32.60875	22.93504	25.74891	33.05415	33.84559	21.75184	24.87013	37.34084	36.14182	23.20918	34.35943	31.77419	20.76998	28.31488	35.26904	35.76529	20.67983	24.88493
Ntm	0	none	0.654919733333333	0.263227333333333	1.5601525	1.0154902	0.289478766666667	0.1636686	0.44148175	1.28873003333333	0.295412966666667	0.0936364466666667	0.536898	0.581816466666667	-0.797403292	0.273390857	-0.053934129	NA	-1.063714786	0.140130999	1.48724813	0.031920263	0.372280243	0.578692392	-0.781549504	0.391967853	0.8346111	0.3476736	1.943318	0.001193989	-1.718699929	0.028113877	0.333873116	0.745363656	0.775631958	0.273375329	0.8652184	0.2934323	0.928832	0.8162672	0.1621241	1.146065	1.129581	0.2832736	0.3341256	1.97424	0.9880576	0.2740401	0.0652252	1.406878	0.3295215	0.1190891	0.6076238	1.925666	0.2648747	0.3066915	0.2753397	0.5336461	0.2186872	0.1404195	0.5412588	0.3076636	0.09733414	0.553276	0.4010913	0.3598881	0.0431557	0.52052	0.8030993
Ntmt1	0	none	36.3315933333333	46.15929	52.24514	52.92468	55.16697	45.6128833333333	58.956335	61.5050333333333	41.29114	39.0916366666667	47.32525	57.1177466666667	0.405080749	0.00011591	0.155383463	0.340088847	0.353516005	0.066166254	0.50230328	0.014709911	0.395478238	0.02061809	-0.008481055	0.9732351	0.2169383	0.2144515	0.2366639	0.07991172	0.03680414	0.878007964	0.233898236	0.226406798	0.43872727	0.002297245	40.12861	43.41711	59.45618	36.20255	49.22088	51.68206	43.08544	32.66362	45.83988	52.80822	56.23242	56.53995	40.25482	54.30978	55.91981	50.60202	57.44807	63.83309	53.04115	45.98181	60.4646	66.37223	34.37763	35.2129	61.43287	47.08352	41.02093	45.12519	60.61899	42.41227	41.04108	49.52531	49.30138
Ntrk1	0	none	0.850870566666667	0.707218933333333	0.8801791	0.5142666	1.451362	1.02754166666667	0.6011447	1.03592573333333	1.07963113333333	1.044278	0.4003498	1.25599036666667	0.726920857	0.037063962	0.148610282	0.837916137	-0.487063661	0.422470396	-0.364453215	0.613039965	-1.402896888	0.003093318	-0.499216933	0.414999094	-1.609287	0.004765162	-0.9964555	0.03596169	0.083541159	0.936882098	-1.215146374	0.13459434	-0.020169676	0.981058511	0.8761705	0.8802968	0.5791541	0.7721447	0.670113	1.09149	0.2904636	0.9042965	0.571247	0.6688682	0.6731821	1.381162	0.9892489	0.612153	1.449895	0.8227971	0.5855284	1.639567	1.523029	1.270579	0.616761	0.8560572	1.45427	1.890263	0.6819861	0.9339788	0.7678582	0.4536863	1.669407	0.8506446	0.4747128	0.3470133	1.416578
Nuak2	0	none	6.33529633333333	8.958474	3.386326	3.507522	9.55978033333333	6.75906066666667	4.366737	6.63702566666667	7.74958033333333	8.80063066666667	3.584777	7.07385033333333	0.340221326	0.051296199	0.092658361	0.782373752	0.543773515	0.105931538	-0.932183253	0.008983449	-0.921168683	0.001450811	-0.153255922	0.832949791	-0.9617678	0.08615554	-0.5739455	0.2307467	0.426036719	0.46897445	-1.126824546	0.04217184	-0.152131984	0.785172527	7.359833	9.444172	2.371254	7.026517	8.776319	2.586832	3.819059	4.619539	8.654931	4.18582	4.332253	11.60834	6.783421	4.628736	9.753838	6.593203	3.468979	2.574891	7.317163	6.900558	5.264495	12.70745	7.030794	9.559329	3.0527	10.35068	9.419782	2.788511	4.281921	5.867267	7.422781	4.381043	13.88693
Nub1	0	none	50.5257233333333	61.08955	45.582625	50.1995266666667	44.72954	51.1738033333333	36.60683	47.89559	50.3230266666667	59.17835	40.75799	57.80872	-0.223962615	0.007129177	-0.061167215	0.695296858	0.404305946	0.006674734	0.01063772	0.967304749	0.003277851	0.987345762	0.495339342	0.000153284	-0.0120987	0.9632093	0.1259387	0.3921907	0.4825513	6.14e-05	-0.154705326	0.344191524	0.295455401	0.013476344	59.11961	76.77058	52.92157	47.12289	53.67389	43.17935	49.0776	45.33467	52.82418	47.9859	48.59941	50.4453	66.59493	53.81577	41.90416	42.83958	37.71686	44.44438	41.83916	44.0869	35.4968	45.42662	52.58334	67.04492	54.62384	50.23707	58.69249	39.05022	58.58102	48.14867	51.79764	42.46576	60.2213
Nubp1	0	none	47.2085833333333	37.8056133333333	46.03574	51.5760333333333	45.25498	39.5246333333333	42.50226	49.6026066666667	46.5552133333333	36.79071	43.54594	51.05056	-0.217480786	0.030415088	-0.140066844	0.323689443	-0.261427422	0.11016327	0.031326775	0.901340929	-0.011234458	0.95204933	0.140841349	0.363113061	0.1247211	0.4785357	0.2037985	0.1023602	-0.120854495	0.429549838	0.117070272	0.484291806	0.260248261	0.028502938	48.22224	36.353	49.47943	49.62684	38.57473	48.75687	48.6688	43.77667	38.48911	43.31461	56.57987	44.99738	39.98305	51.29198	50.09826	40.98829	43.3291	51.28875	40.6693	37.60256	41.67542	46.22709	52.55054	40.59204	52.22065	45.19359	34.81318	42.40307	54.80859	41.92151	34.96691	44.68881	46.12244
Nubp2	0	none	64.1026733333333	48.9634266666667	37.66858	29.53328	66.4119966666667	47.8755066666667	51.85935	33.7582366666667	70.24754	44.4994833333333	53.74269	35.1294866666667	-0.016581567	0.922369973	0.020299236	0.940681295	-0.279962674	0.235794651	-0.630265639	0.00681524	-1.161553481	2.13e-10	-0.175563391	0.330788468	-0.2724605	0.1386372	-0.9830081	6e-14	-0.364827454	0.165352134	-0.16360937	0.622253861	-0.890132471	3.64e-05	71.67075	47.75339	40.81397	62.59887	49.92342	38.3768	25.64686	58.0384	49.21347	36.96036	22.13901	61.82344	46.25554	31.87491	62.93862	51.663	51.13983	38.34827	74.47393	45.70798	52.57887	31.05153	71.20456	41.51017	46.51578	69.85063	45.70379	56.27923	27.31757	69.68743	46.28449	51.20615	31.55511
Nubpl	0	none	11.44298	10.6743246666667	8.709803	9.69239433333333	11.57613	10.0552513333333	7.798053	10.02927	10.7352466666667	9.88795366666667	6.4925705	9.26234166666667	-0.005665291	0.976730762	-0.089840047	0.71495296	0.041293732	0.885382781	-0.413432159	0.057102788	-0.259075241	0.154355247	0.10530924	0.663782936	-0.5085985	0.0105831	-0.2517695	0.1501037	0.103433307	0.625738147	-0.748220953	2.8e-05	-0.177176701	0.292130989	11.58736	11.15043	9.823765	12.69626	9.867954	8.077028	9.079678	10.04532	11.00459	9.342578	10.17374	12.06873	10.16426	8.83863	11.18176	9.267294	7.41301	10.42061	11.4779	10.7342	8.183096	10.82857	11.45921	10.94192	8.63849	10.71329	10.29579	6.738901	9.355185	10.03324	8.426151	6.24624	9.79335
Nucb1	0	none	51.6840533333333	68.4031233333333	76.025875	169.7816	56.4078766666667	50.08497	55.513195	102.997046666667	52.4111266666667	60.7480333333333	55.2561	85.6070066666667	0.017600592	0.917718488	-0.112703807	0.54587629	0.646094074	0.000625387	0.628050857	0.003726896	1.733647848	4.47e-25	0.321632354	0.259997293	0.2572767	0.4433271	0.8930332	4.05e-05	0.524426652	0.002291544	0.419887602	0.038560376	1.0809367	1.7e-12	54.69495	69.79341	125.2831	47.17804	61.38019	78.31443	209.3275	53.17917	74.03577	73.73732	174.7342	50.96049	42.88557	113.2161	58.55598	46.22821	67.24738	124.222	59.70716	61.14113	43.77901	71.55304	55.12012	78.07325	69.2703	55.76403	46.48246	46.04363	108.4789	46.34923	57.68839	64.46857	79.07182
Nucb2	0	none	7.23546133333333	6.75654333333333	10.358359	15.0494566666667	8.189298	5.208559	9.057338	11.4770906666667	6.24042966666667	4.95782666666667	9.0269	8.86659333333333	0.082802712	0.78797873	-0.376969865	0.204896017	0.001035628	0.997866775	0.447950919	0.134184812	0.968992954	8.31e-06	-0.32777506	0.254451474	0.1731682	0.6234794	0.4476746	0.0532487	0.03411197	0.938594106	0.549096543	0.084372517	0.624403426	0.014180524	7.436497	6.238153	12.23873	6.872088	7.111844	8.655518	16.40582	7.397799	6.919633	12.0612	16.50382	6.894848	4.620118	8.570142	8.479688	5.813711	9.832457	11.67504	9.193358	5.191848	8.282219	14.18609	4.570563	4.849874	6.116224	8.087157	4.780188	8.586843	8.704766	6.063569	5.243418	9.466957	11.77879
Nucks1	0	none	156.936433333333	130.8224	135.31925	112.4842	133.3499	111.621933333333	114.1743	111.30653	153.069666666667	123.907633333333	119.20385	104.142833333333	-0.305746846	3.63e-05	-0.114421027	0.310556539	-0.13944087	0.144981793	-0.219159736	0.028801223	-0.497204778	7.15e-11	0.051363992	0.724285428	-0.0594421	0.6988667	-0.2149468	0.02448279	-0.09982716	0.563486671	-0.249748544	0.123184695	-0.43983234	0.000355095	156.966	114.9928	103.7014	167.4671	139.4051	132.4633	126.9541	146.3762	138.0693	138.1752	106.7971	145.6249	121.6776	114.2686	136.1583	108.8474	118.9396	120.3817	118.2665	104.3408	109.409	99.26929	152.4359	133.3445	107.3641	163.9957	133.5208	115.9445	100.7173	142.7774	104.8576	122.4632	104.3471
Nudc	0	none	574.7488	563.567366666667	552.35905	478.036633333333	505.0839	519.8214	524.5139	485.8049	541.526133333333	520.846	580.16165	512.954666666667	-0.235543205	0.000208786	-0.160711242	0.044428156	0.10856382	0.546936967	0.035165325	0.879311174	-0.284313829	0.033570215	0.348040262	0.036956932	0.2294897	0.2656697	-0.0544886	0.779876	0.187407509	0.35490363	0.289485809	0.163234292	0.008043833	0.971204961	624.7863	541.3934	566.3471	553.374	606.2037	549.8164	431.7688	546.0861	543.105	554.9017	435.994	495.5193	520.1601	576.3045	514.0756	554.392	561.7316	501.4655	505.6568	484.9121	487.2962	379.6447	565.7876	517.4243	603.2329	533.0052	566.409	609.2011	509.7654	525.7856	478.7047	551.1222	425.8657
Nudc-ps1	0	none	1.67500533333333	1.70186166666667	2.0331045	1.5106538	1.20522566666667	1.36540066666667	2.378375	1.63624966666667	1.47771533333333	1.05165353333333	2.015027	1.3043695	-0.505603042	0.699255178	-0.261935315	NA	0.159833263	0.912888413	0.382333757	0.78869705	-0.121784536	0.912470445	0.481191193	0.738345602	1.109539	0.3890371	0.4206815	0.7186745	-0.256904385	0.863861025	0.756783179	0.561569616	-0.08285868	0.947412938	1.708533	1.499765	2.032503	2.128913	2.118422	2.706896	0.9359384	1.18757	1.487398	1.359313	1.56352	1.64424	1.206666	1.761282	0.856756	1.115107	3.203834	2.035704	1.114681	1.774429	1.552916	1.111763	1.366795	1.447401	1.623776	1.703138	1.211269	1.969662	1.832012	1.363213	0.4962906	2.060392	0.4573205
Nudcd1	0	none	34.4607266666667	28.0867566666667	33.71451	23.7583666666667	31.6564066666667	23.3887466666667	31.010405	29.9519933333333	33.8608233333333	24.11434	34.303155	31.8800433333333	-0.213913127	0.014243572	-0.108744138	0.413386476	-0.204778807	0.131906127	-0.005336309	0.979526079	-0.565380873	3.09e-07	-0.064666441	0.780881487	0.1603682	0.4528181	-0.05087856	0.788809	-0.229169662	0.157137578	0.171485987	0.363438699	-0.018614316	0.919561177	37.93818	26.47411	26.93613	34.33838	28.58789	32.76654	21.50507	31.10562	29.19827	34.66248	22.8339	31.50365	24.22029	33.70063	33.44644	23.60129	33.16521	26.84929	30.01913	22.34466	28.8556	29.30606	34.96809	24.15216	35.13852	33.81003	25.58806	35.00024	30.38538	32.80435	22.6028	33.60607	30.11623
Nudcd2	0	none	284.469266666667	219.092233333333	249.54855	239.191666666667	251.440333333333	199.7188	208.05505	232.8298	253.5881	173.399433333333	204.46065	236.421166666667	-0.132771883	0.080142654	-0.240522558	0.002101177	-0.188888385	0.264166061	-0.108176477	0.608760839	-0.173219155	0.243139062	-0.073727213	0.711281764	-0.1148333	0.5645733	-0.1532741	0.2907617	-0.167342062	0.189013651	-0.099172493	0.520341132	0.06174331	0.626554835	261.6683	212.2819	227.6731	285.8149	210.9883	240.9356	208.3055	305.9246	234.0065	258.1615	281.5964	238.9849	189.2727	223.1674	240.5397	181.9681	205.1448	195.7137	274.7964	227.9156	210.9653	279.6083	242.6116	159.6138	210.1491	253.5368	164.9489	192.3741	212.6868	264.6159	195.6356	216.5472	286.4276
Nudcd3	0	none	44.3622333333333	47.61414	50.202065	51.4978833333333	53.3459833333333	46.4552	54.15812	51.0505233333333	45.6053266666667	44.1929233333333	49.59246	50.4566766666667	0.121655814	0.216990162	0.017239171	0.935822104	0.264872941	0.047946966	0.290436357	0.053168154	0.252268196	0.038352866	0.142475781	0.297804519	0.1748495	0.2316895	0.130801	0.2738198	0.172267381	0.200133283	0.14236709	0.354852265	0.290314753	0.009632023	48.85746	45.07989	56.78988	43.37247	47.9347	50.04483	46.19448	40.85677	49.82783	50.3593	51.50929	50.13837	43.40737	48.77893	55.80997	46.97522	52.71965	52.63121	54.08961	48.98301	55.59659	51.74143	42.37065	38.50735	46.25598	46.86376	46.07149	48.99812	51.7191	47.58157	47.99993	50.1868	53.39495
Nudt1	0	none	50.85022	49.8859233333333	43.86077	32.0787933333333	73.5537566666667	56.7288633333333	61.618675	47.98369	59.0599966666667	45.8933833333333	54.842035	37.6570066666667	0.452512894	3.38e-05	0.148155583	0.407686529	0.050633026	0.887440187	-0.160967318	0.628697029	-0.639832248	0.002468022	-0.062435131	0.748187993	-0.1436872	0.4280714	-0.4951851	3.68e-05	-0.11478115	0.647505746	0.064921903	0.820441598	-0.482036372	0.006817277	48.2989	42.92805	39.74308	50.24456	51.70678	42.98289	30.38035	54.0072	55.02294	44.73865	26.11295	63.84038	50.1147	37.54538	75.50437	55.84194	59.10522	49.55015	81.31652	64.22995	64.13213	56.85554	53.00978	44.19975	45.51987	60.88443	47.05565	50.72434	31.52361	63.28578	46.42475	58.95973	35.92754
Nudt12	0	none	4.83991633333333	4.170544	2.6899805	3.76383133333333	3.032976	2.44878733333333	2.499047	2.93264233333333	4.549135	3.21151633333333	2.9381105	3.01869733333333	-0.506563226	0.006664136	0.033589134	0.940681295	0.04660964	0.915137306	-0.697352608	0.030075769	-0.512931287	0.052162493	-0.041599774	0.915083979	-0.1807293	0.5836191	-0.0650186	0.8169818	-0.306977055	0.27862286	-0.401214591	0.186125673	-0.598201889	0.010158811	5.235119	3.423377	5.092185	5.482227	4.669175	2.499513	3.560869	3.802403	4.41908	2.880448	2.63844	3.507713	2.946005	3.125202	3.207343	2.111124	2.894499	2.960024	2.383872	2.289233	2.103595	2.712701	5.56559	3.542893	3.041874	4.461122	2.790245	2.644659	2.623354	3.620693	3.301411	3.231562	3.390864
Nudt13	0	none	9.834508	8.633538	9.1039995	11.7875126666667	9.43014966666667	4.601096	5.458413	7.53134766666667	11.1615396666667	8.010311	6.032799	9.20111533333333	-0.249685077	0.251251943	0.038392152	0.93290973	-0.559366603	0.036443531	-0.512531278	0.098840938	-0.024658584	0.936683863	-0.649598799	0.023772052	-0.6836136	0.0360166	-0.2970627	0.3020723	-0.549539196	0.027630825	-0.787603178	0.004453997	-0.710792563	0.001736722	9.418833	11.31344	15.17821	10.15922	9.273499	10.00897	11.72612	9.925471	5.313675	8.199029	8.458208	9.207747	5.544142	6.80886	11.42341	3.702587	4.3307	10.92678	7.659292	4.556559	6.586126	4.858403	14.78326	7.291014	10.6628	11.39454	11.60439	6.307346	11.26308	7.306819	5.135529	5.758252	5.677466
Nudt14	0	none	25.17246	39.20455	33.114035	35.9685133333333	30.27113	40.1233766666667	39.527475	39.26173	26.43045	39.6252033333333	36.209515	39.0892866666667	0.301121274	0.052840207	0.00576718	0.98825706	0.731619054	0.000151413	0.421075268	0.081331099	0.457274058	0.016080492	0.638869326	0.0233792	0.2754894	0.4688147	0.2883157	0.3176197	0.802306293	0.000331574	0.444477213	0.110624678	0.57498434	0.008448192	26.07703	43.6562	37.9182	26.4625	33.88394	34.32737	34.1241	22.97785	40.07351	31.9007	35.86324	33.38904	38.87422	36.80436	32.02949	37.97858	35.47418	29.01704	25.39486	43.51733	43.58077	51.96379	27.80608	31.47558	43.72289	26.14042	44.47089	34.77893	32.55344	25.34485	42.92914	37.6401	40.99153
Nudt16	0	none	3.37394866666667	5.94493033333333	3.885054	7.97831166666667	6.542884	6.318469	5.1607735	8.64386433333333	4.17675266666667	5.45069666666667	4.228348	5.98040833333333	0.848436938	0.002611484	0.165454992	0.77705533	0.92570543	0.002534435	0.333666607	0.438220754	1.208534116	1.3e-05	0.226429176	0.560464566	-0.3810959	0.3311511	0.4805331	0.09512045	0.657998254	0.01445247	0.14096007	0.718849596	0.655594643	0.008886046	3.603251	7.096714	7.845899	3.816601	4.939381	3.012513	8.423446	2.701994	5.798696	4.757595	7.66559	5.546571	4.109188	7.92577	7.029793	6.149326	4.153937	9.056134	7.052288	8.696893	6.16761	8.949689	3.68488	5.32514	4.979581	4.483098	4.769373	4.249159	6.146454	4.36228	6.257577	4.207537	6.81519
Nudt16l1	0	none	51.4059766666667	61.8884833333333	53.36708	51.6210866666667	61.66351	63.20156	55.665315	41.5876433333333	55.0033066666667	59.7923733333333	43.753755	46.5845833333333	0.152258702	0.174396089	-0.03960097	0.857108488	0.343726666	0.031707408	0.024709286	0.92652048	-0.064127293	0.71675181	0.322973202	0.014901533	-0.05209626	0.8070263	-0.4358604	0.000252472	0.411114498	0.03533834	-0.137784425	0.601479914	-0.175914202	0.379488353	49.75553	65.8049	57.56573	48.76645	56.63536	55.39313	46.67858	55.69595	63.22519	51.34103	50.61895	63.13883	60.87685	38.87709	60.51114	57.46588	55.20538	42.7828	61.34056	71.26195	56.12525	43.10304	52.63802	55.63854	49.63343	52.36874	58.55189	44.74896	41.01972	60.00316	65.18669	42.75855	49.1006
Nudt19	0	none	32.1452433333333	35.23845	33.860415	17.6616633333333	52.6015133333333	49.14269	70.88193	42.9866466666667	38.9502366666667	41.46829	56.199565	30.32028	0.646914108	6.86e-07	0.244481276	0.204874199	0.379335261	0.109311438	0.225623114	0.451161842	-0.833842317	2.99e-05	0.216257379	0.410780267	0.4845725	0.05097518	-0.2384061	0.2818424	0.307738174	0.37228	0.554893605	0.106545742	-0.214815196	0.492460269	34.14875	35.54878	22.43403	30.11364	31.10621	30.95466	14.3403	32.17334	39.06036	36.76617	16.21066	48.75721	49.24503	37.21246	54.00858	51.53308	52.50974	38.22723	55.03875	46.64996	89.25412	53.52025	31.30508	32.75015	39.63097	43.86404	41.58331	59.05668	24.32565	41.68159	50.07141	53.34245	27.00422
Nudt2	0	none	33.6487966666667	27.5885433333333	28.748045	39.1058	64.57203	36.2811033333333	41.27785	46.0380133333333	43.1306466666667	32.11172	35.95412	41.9614566666667	0.863131681	1.29e-11	0.283720243	0.126295239	-0.14355856	0.529087749	-0.223332733	0.343233858	0.166852363	0.366363445	-0.520500567	0.000670417	-0.5486019	0.001546782	-0.4653079	0.001136049	-0.183612181	0.431543934	-0.226831194	0.355943559	0.037444378	0.871490396	32.76878	28.65855	37.15328	36.02606	27.25847	28.37875	44.3226	32.15155	26.84861	29.11734	35.84152	58.05265	34.5911	43.53804	64.05899	37.35066	38.53439	48.52679	71.60445	36.90155	44.02131	46.04921	36.55357	28.32154	35.50658	47.80873	36.02445	32.55476	50.23398	45.02964	31.98917	39.35348	40.14381
Nudt22	0	none	8.723528	9.67381833333333	8.5189735	11.220108	9.25858166666667	8.24164433333333	8.4518285	7.29978433333333	8.42381166666667	6.85917533333333	9.194874	7.17863766666667	0.061982575	0.878138002	-0.056981779	0.928129579	0.336182631	0.355048728	0.043510383	0.934674876	0.419347497	0.165526743	0.164036603	0.763303206	-0.028741	0.9668949	-0.2997707	0.4591782	-0.052489301	0.901991583	0.174421309	0.647876072	-0.145223646	0.636933359	8.137434	9.737604	13.59373	9.894482	8.322371	8.655518	11.54324	8.138668	10.96148	8.382429	8.523354	8.769283	7.207385	6.13227	8.897082	9.992654	6.418717	9.452271	10.10938	7.524894	10.48494	6.314812	7.435366	6.621321	7.014714	9.43868	7.040503	8.575777	6.601747	8.397389	6.915702	9.813971	7.919452
Nudt3	0	none	113.865033333333	99.6844266666667	108.78485	127.343266666667	99.7637766666667	103.505606666667	99.08606	130.544966666667	92.8541566666667	99.2778066666667	107.9137	111.312466666667	-0.045452411	0.760605819	-0.110166694	0.528425447	0.019089378	0.941639602	-0.014837895	0.957521434	0.235736215	0.142023292	0.383057	0.020969199	0.1424556	0.5363015	0.241273	0.135523	0.224364963	0.202593595	0.162665688	0.428718203	0.377582792	0.010082669	119.203	91.37698	139.5106	93.1758	105.0997	102.5783	113.4745	129.2163	102.5766	114.9914	129.0447	97.82135	79.17252	126.6298	78.73368	114.8235	90.64642	149.9599	122.7363	116.5208	107.5257	115.0452	86.54547	91.45632	112.6793	85.97	106.0293	101.172	121.5957	106.047	100.3478	114.6554	99.6624
Nudt4	0	none	84.3722466666667	53.6206266666667	50.8429	68.95582	70.9564633333333	51.2897333333333	39.14066	67.7192466666667	75.93498	58.3867166666667	39.186245	61.22952	-0.308862191	3.02e-05	-0.224995229	0.011701318	-0.586925372	0.003490515	-0.594446747	0.009557914	-0.359838592	0.066218662	-0.174728573	0.31402655	-0.6821414	9.71e-06	-0.07845652	0.6392115	-0.205432066	0.437958982	-0.760267048	0.001434939	-0.238723248	0.28250209	83.9919	70.73891	83.57303	86.88834	48.73451	54.50902	68.53866	82.2365	41.38846	47.17678	54.75577	67.74271	58.09391	73.13617	79.206	49.49774	41.73823	76.22338	65.92068	46.27755	36.54309	53.79819	78.88048	80.06073	56.89713	81.04738	56.32402	39.65882	65.42125	67.87708	38.7754	38.71367	61.37018
Nudt5	0	none	70.8860766666667	56.81722	71.19212	57.8368633333333	63.1424366666667	52.0890466666667	69.933095	69.1160333333333	65.8673366666667	51.2572833333333	80.32777	70.1751933333333	-0.08066717	0.411701723	-0.094662467	0.466761904	-0.107466511	0.54027889	-0.021831526	0.92642563	-0.208801893	0.121879346	0.00040982	0.998458054	0.1593958	0.3051704	0.1476901	0.2262749	-0.084143092	0.643002581	0.28469032	0.077440569	0.240697682	0.069915658	77.8149	49.56832	62.38473	73.14416	63.98498	72.62776	55.34946	61.69917	56.89836	69.75648	55.7764	59.40093	54.99572	76.84131	70.46269	57.17357	76.39488	69.0819	59.56369	44.09785	63.47131	61.42489	73.50078	45.45272	80.09548	66.23558	57.6867	82.90287	72.27232	57.86565	50.63243	77.75267	58.15778
Nudt6	0	none	1.691671	2.218242	3.8568615	3.51170866666667	2.60154766666667	2.45832666666667	2.548438	3.706413	2.012369	2.60707733333333	2.38904	2.30922666666667	0.191270512	0.764431331	-0.065237367	0.954815337	0.343425747	0.509561635	0.854181821	0.074444486	0.900448189	0.017096366	0.299441157	0.641098556	0.3212071	0.6428571	0.5252865	0.2739704	0.784954458	0.125872005	0.441816339	0.488717293	0.620956717	0.194082105	1.577107	2.553948	3.824603	1.820055	1.81579	4.660663	3.464048	1.677851	2.284988	3.05306	3.246475	3.200788	4.326605	3.758834	1.966145	1.580637	2.784022	4.24747	2.63771	1.467738	2.312854	3.112935	1.618285	2.495147	2.814546	1.725114	2.974099	1.958597	2.406548	2.693708	2.351986	2.819483	1.706586
Nudt7	0	none	2.623961	4.949956	5.4110495	4.90110566666667	3.29549933333333	2.56410966666667	3.712367	5.33210366666667	3.44125166666667	2.757598	2.622744	3.75713	-0.132116945	0.788334443	-0.08527319	0.913576019	0.449608021	0.363920028	0.535961284	0.316612848	0.540832264	0.191360956	-0.045455703	0.951552192	0.06676312	0.930649	0.5445855	0.1945728	-0.092753806	0.881382462	-0.516081858	0.326100869	0.031099256	0.952305756	3.877055	3.010398	3.442142	2.360557	5.663536	5.708494	5.66942	1.634271	6.175934	5.113605	5.591755	3.354251	1.684984	4.059541	2.592236	3.312841	4.076603	4.643607	3.940011	2.694504	3.348131	7.293163	4.887659	2.171102	2.825371	2.131669	2.476613	2.556135	3.772427	3.304427	3.625079	2.689353	4.673592
Nudt8	0	none	20.4037633333333	24.9612066666667	17.50136	17.0390233333333	24.6275833333333	26.1280066666667	20.070675	17.2252033333333	19.9480333333333	25.2684366666667	15.67549	22.8251033333333	0.219319803	0.342822692	-0.112154638	0.776813176	0.38167149	0.105715913	-0.219859087	0.472948937	-0.275525403	0.218852853	0.331368978	0.231792644	-0.2751516	0.40085	-0.4537694	0.05409636	0.576180835	0.018515595	-0.223063624	0.501041057	0.31549197	0.197352549	19.87812	25.4634	17.22164	19.27052	23.98356	14.44042	15.48064	22.06265	25.43666	20.5623	18.41479	20.96955	24.27465	14.16544	26.82305	25.19275	16.80356	14.04086	26.09015	28.91662	23.33779	23.46931	16.53275	27.18738	22.23491	21.031	23.71709	14.66181	18.65617	22.28035	24.90084	16.68917	27.58423
Nudt9	0	none	47.5131966666667	42.1029166666667	50.53548	48.9892466666667	42.62782	41.3590033333333	42.23268	49.2251866666667	46.6023966666667	40.78524	39.372255	48.1168733333333	-0.209724285	0.06624051	-0.137959226	0.405271247	-0.065348964	0.760062353	0.093812324	0.674059478	0.055827944	0.745959286	0.252294739	0.129925576	0.1196395	0.5822652	0.2351312	0.1143896	0.092348356	0.694436555	-0.07243428	0.778507878	0.204365055	0.245832885	49.29555	36.70077	52.22222	47.28835	45.70819	50.79796	52.57392	45.95569	43.89979	50.273	42.1716	46.03873	42.26593	49.98176	41.97006	40.05723	43.49481	55.58023	39.87467	41.75385	40.97055	42.11357	50.11218	35.80698	50.08809	46.01768	44.90348	37.65596	48.58625	43.67733	41.64526	41.08855	45.67628
Nuf2	0	none	44.0274466666667	35.5454366666667	49.932615	51.7392233333333	37.2845666666667	28.6654333333333	42.618225	49.4572533333333	41.22241	31.5806066666667	42.77999	47.1498833333333	-0.281230081	0.002456063	-0.182039872	0.142845198	-0.190382329	0.142288084	0.135328752	0.384678954	0.196046203	0.084119071	-0.091496369	0.609598178	0.2700998	0.08617903	0.3896444	0.001105703	-0.134341202	0.470807928	0.095342567	0.653440157	0.280223284	0.052164007	40.38051	32.14714	45.30515	49.46138	39.0503	50.08849	62.07316	42.24045	35.43887	49.77674	47.83936	34.94559	29.43831	48.86484	40.35541	30.2811	47.10741	57.63794	36.5527	26.27689	38.12904	41.86898	40.11817	28.68879	45.24924	43.75416	32.77998	42.80143	54.85195	39.7949	33.27305	42.75855	41.34846
Nufip2	0	none	41.38534	33.8251633333333	28.464175	23.4580733333333	46.66184	35.0209233333333	38.5771	27.90041	45.28797	36.5885266666667	39.407455	23.97564	0.132813987	0.268598041	0.074850432	0.704264949	-0.09343687	0.629903133	-0.321669197	0.062403626	-0.705150859	5.07e-08	-0.044417204	0.870461218	-0.09032642	0.7300965	-0.5985776	7.64e-05	-0.00282754	0.990460312	0.037245068	0.865250049	-0.667293274	1.42e-07	58.10106	36.26606	26.40068	36.18049	35.28902	29.65579	23.44149	29.87447	29.92041	27.27256	20.53205	49.52452	42.80947	26.46219	49.58201	34.04864	36.96562	31.71297	40.87899	28.20466	40.18858	25.52607	47.40046	44.84784	24.02107	47.57798	36.25156	42.80143	24.31481	40.88547	28.66618	36.01348	23.59104
Nuggc	0	none	0.2376629	0.263824633333333	0.1956447	0.2422325	1.19847166666667	0.5792867	0.47421545	0.4007857	0.303006436666667	0.226992916666667	0.16465465	0.142687343333333	2.131015133	0.00086957	0.006054991	NA	-0.056728344	0.9685762	0.053654601	0.97122857	-0.008116169	0.994787347	-0.845633607	0.282585339	-1.57505	0.0460273	-1.593901	0.01213083	-0.432958218	0.7953179	-0.997675969	0.533843933	-0.373504606	0.784141292	0.3504682	0.5216574	0.2076213	0.242674	0.1296993	0.2510428	0.2259162	0.1198465	0.1401172	0.1402466	0.29316	1.041352	0.326126	0.1718324	1.340054	1.039323	0.4087651	0.3301142	1.214009	0.3724111	0.5396658	0.7004105	0.05467181	0.2484345	0.03247553	0.4944594	0.4109664	0.1991793	0.2059658	0.3598881	0.02157785	0.13013	0.1896207
Numa1	0	none	49.2865166666667	44.8759866666667	47.194535	61.6717333333333	47.2385033333333	39.9899666666667	44.453405	64.5432866666667	50.4079666666667	44.44622	47.860385	59.9088433333333	-0.09320531	0.268320551	-0.020470995	0.901854507	-0.006303326	0.972200143	-0.006500905	0.970963369	0.291684731	0.002174866	0.014309504	0.956142612	0.1524314	0.4433271	0.3987191	0.002615337	0.02266131	0.902015932	0.04228236	0.810972049	0.273159848	0.013484254	53.43545	44.29741	67.44413	51.99843	45.85951	46.73761	65.17144	42.42567	44.47104	47.65146	52.39963	53.44878	43.27692	69.4203	49.16461	40.30623	48.02437	79.20541	39.10212	36.38675	40.88244	45.00415	56.30103	53.76988	57.93634	49.46791	40.60997	49.29689	67.49175	45.45496	38.95881	46.42388	54.29844
Numb	0	none	23.8063466666667	24.76828	32.611105	54.03074	28.3831666666667	23.677	30.404985	42.41111	23.0529366666667	23.7046733333333	32.85026	36.6758266666667	0.092951177	0.512595776	0.030084547	0.907402437	0.238665244	0.183170693	0.550816585	0.001729933	1.179967319	1.03e-17	0.0715182	0.761114865	0.3244113	0.0886652	0.8083121	4.28e-09	0.222535845	0.2430607	0.409446042	0.03337204	0.650228064	1.45e-05	29.0341	31.23424	53.50073	24.17916	23.54042	35.03684	60.51326	18.20578	19.53018	30.18537	48.07823	31.66807	27.51416	46.50215	30.32697	26.18877	33.37512	54.22676	23.15446	17.32807	27.43485	26.50442	23.83691	27.85707	31.90179	25.92066	24.18213	35.02237	41.54005	19.40124	19.07482	30.67815	36.58564
Numbl	0	none	12.5652366666667	11.5046266666667	10.328203	23.9374966666667	16.57489	12.60137	11.4468435	14.36894	13.4040066666667	11.60069	8.3392895	15.6521593333333	0.364025835	0.02494106	0.055755667	0.872300374	0.084634167	0.797140305	-0.381500702	0.175459759	0.964303939	1.32e-06	-0.165016272	0.463789275	-0.5519439	0.005788379	-0.1616183	0.3957071	0.094447888	0.781662178	-0.626236307	0.022956652	0.286517272	0.237463556	12.5621	12.05246	17.05773	14.95755	11.47839	9.965306	30.5202	10.17606	10.98303	10.6911	24.23456	16.70548	10.90348	11.88866	16.58592	12.19039	9.545217	13.98584	16.43327	14.71024	13.34847	17.23232	12.0934	11.63322	8.800868	13.60313	11.07446	7.602012	16.66155	14.51549	12.09439	9.076567	21.49406
Nup107	0	none	111.280633333333	92.8734566666667	93.270655	92.32949	91.50745	75.4791333333333	86.568215	82.8897133333333	114.618766666667	83.9543666666667	90.88569	88.7095366666667	-0.320546654	2.63e-06	-0.085611556	0.459188723	-0.255371056	0.015734689	-0.329060298	0.004674397	-0.296697956	0.001902756	0.0093822	0.963086167	-0.06677094	0.6976719	-0.1475606	0.1998379	-0.209580251	0.072536499	-0.187681804	0.161963075	-0.265423659	0.010293161	114.2636	90.12718	88.12977	111.5639	105.8995	87.58118	92.56108	108.0144	82.59369	98.96013	96.29762	91.05804	87.9888	91.02823	98.34021	71.96227	93.64035	83.44187	85.1241	66.48633	79.49608	74.19904	124.1269	83.56042	81.41615	109.3964	87.92518	90.06226	100.5655	110.333	80.3775	91.70912	84.14696
Nup153	0	none	61.7982166666667	52.06837	61.577075	46.3006166666667	71.2429533333333	53.7895866666667	66.13889	60.1354433333333	67.2032133333333	51.7799966666667	63.1166	54.7647366666667	0.162392312	0.025577131	0.086286658	0.437965826	-0.044020005	0.787831266	0.062566483	0.714660329	-0.370381063	0.000314861	-0.075862194	0.562163818	0.145154	0.2541004	-0.207095	0.02805089	-0.106059296	0.476972547	0.096001287	0.559596905	-0.186593463	0.115123945	61.77002	49.86175	51.23875	61.88188	56.18141	62.85892	47.06587	61.74275	50.16195	60.29523	40.59723	76.36949	62.36616	63.49208	74.08743	54.49948	69.24701	62.21553	63.27194	44.50312	63.03077	54.69872	66.59026	55.77896	57.69819	72.26798	54.23675	63.78165	57.55119	62.7514	45.32428	62.45155	49.04483
Nup155	0	none	44.7361133333333	31.403	31.0166	28.3261933333333	45.5338833333333	29.0918233333333	30.581185	30.4163766666667	46.6456	29.62481	31.34169	30.17924	0.003141142	0.977432936	-0.016605846	0.924388232	-0.262400502	0.109707863	-0.279692139	0.129442504	-0.603760862	8.32e-06	-0.289612619	0.01101184	-0.1832467	0.1940138	-0.4594479	4.2e-06	-0.303169038	0.039541143	-0.151618122	0.414358503	-0.419921052	0.001334584	46.57942	28.1695	33.39424	47.83988	35.34306	29.83043	28.17497	39.78904	30.69644	32.20277	23.40937	49.17375	33.8084	35.38674	44.55131	28.5922	33.36407	31.52591	42.87659	24.87487	27.7983	24.33648	48.36268	34.98606	34.34828	50.83042	30.4764	29.47854	33.31226	40.7437	23.41197	33.20484	22.87718
Nup160	0	none	63.9666533333333	53.0288966666667	46.93753	37.3429666666667	79.92102	62.78392	60.387355	43.8985566666667	70.43949	55.5143466666667	52.66646	43.7323233333333	0.170137404	0.036023632	-0.01909967	0.916194681	-0.191710497	0.107872446	-0.427227681	0.000368977	-0.867355747	1.55e-19	-0.077824537	0.719510048	-0.355972	0.04355347	-0.8030657	1.02e-09	-0.1267377	0.498427731	-0.271908081	0.131412832	-0.577830979	1.85e-05	67.80465	52.74173	41.31663	63.8343	56.75425	46.13729	40.24535	60.26101	49.59071	47.73777	30.46692	78.71527	58.08304	47.81237	82.45727	62.43514	64.09878	42.91485	78.59052	67.83358	56.67593	40.96845	67.60716	63.35081	51.60361	72.27897	56.78906	52.7604	42.47232	71.43234	46.40317	52.57252	37.12104
Nup188	0	none	73.28609	63.6929633333333	59.99384	52.5109266666667	70.67447	62.74395	54.649475	53.4770533333333	75.30949	68.8770433333333	53.90468	59.8526433333333	-0.101487193	0.210672495	-0.050576667	0.711122043	0.042275431	0.785294051	-0.222729626	0.083150301	-0.388005425	6.39e-05	0.106958719	0.567623783	-0.1184011	0.5597706	-0.3339437	0.01168833	0.093703919	0.567614174	-0.135839062	0.417598023	-0.169000062	0.189100236	75.72304	64.5225	58.33065	75.67018	65.3144	60.52314	50.87417	68.46505	61.24199	59.46454	48.32796	74.14428	62.73577	66.08031	73.86775	64.04826	57.09454	54.17175	64.01138	61.44782	52.20441	40.1791	81.26417	73.89307	64.38815	72.83936	68.16634	51.33294	61.91983	71.82494	64.57172	56.47642	53.24995
Nup205	0	none	61.1742433333333	64.3589633333333	57.803535	49.04231	61.6717666666667	52.4727633333333	60.83804	55.19009	61.4355133333333	52.4733333333333	62.380075	57.4189533333333	-0.024122067	0.828934664	-0.052717398	0.710719588	0.177158678	0.390302286	-0.050296522	0.856751229	-0.343574156	0.034665169	0.051390107	0.819581501	0.1456265	0.4720216	-0.1730854	0.2515565	0.022207328	0.927960101	0.141043632	0.489239813	-0.016104811	0.932728918	59.64531	53.9046	55.21633	59.39999	74.99862	58.61303	50.34703	64.47743	64.17367	56.99404	41.56357	62.43729	54.23475	64.30828	60.9505	53.83908	63.53535	55.63525	61.62751	49.34446	58.14073	45.62674	58.38949	51.86881	63.69534	62.59855	55.19927	60.61691	57.85472	63.3185	50.35192	64.14324	50.7068
Nup210	0	none	16.21056	19.3338233333333	11.74793	4.900665	19.73925	17.9330133333333	15.390325	9.47102	15.34743	19.14053	15.09168	9.38262066666667	0.271377478	0.031751173	-0.048063514	0.857015294	0.459622122	0.074524187	-0.499141995	0.085404566	-1.717939777	8.29e-16	0.114378709	0.779139042	-0.1656512	0.6897737	-1.14277	2.42e-06	0.283343635	0.272506258	0.00804047	0.983403587	-0.864719161	2.09e-05	13.18637	15.19327	5.638557	17.13058	22.2002	10.15086	4.980914	18.31473	20.608	13.345	4.082524	21.07916	21.20906	7.345836	21.52874	16.46677	13.51134	6.514254	16.60985	16.12321	17.26931	14.55297	13.4274	21.34377	8.865819	16.93249	17.82296	16.46549	8.596363	15.6824	18.25486	13.71787	10.68568
Nup214	0	none	30.66857	18.81869	26.33454	19.8689533333333	34.61278	22.41874	25.397565	27.3042066666667	32.3424066666667	22.94059	27.181625	21.10564	0.068381254	0.504908969	0.140203903	0.211040848	-0.428648364	0.001623628	-0.362937619	0.023131022	-0.672665478	4.79e-08	-0.416746553	0.001334975	-0.2987963	0.05623144	-0.55512	2.31e-06	-0.500287779	9.1e-06	-0.322861433	0.018469008	-0.678899973	1.68e-10	25.84703	20.84456	23.49399	39.30216	19.4657	27.9749	21.06399	26.85652	16.14581	24.69418	15.04888	35.13194	25.57915	22.91815	36.07163	26.15629	28.67984	39.34962	32.63477	15.52078	22.11529	19.64485	31.28321	27.00375	21.65035	35.54613	22.51663	28.26134	23.68607	30.19788	19.30139	26.10191	17.9805
Nup35	0	none	54.83886	44.94499	54.259205	37.37966	69.0452366666667	50.2040933333333	52.375965	49.71181	56.7621266666667	40.2097133333333	55.913195	43.0395733333333	0.17751817	0.074761648	0.000288262	0.999458976	-0.15541389	0.33857973	0.042864761	0.8472425	-0.328453266	0.010429846	-0.09392168	0.533595534	-0.159164	0.2887776	-0.3730972	0.000370445	-0.230445778	0.081564297	0.127611706	0.432697104	-0.226996937	0.0594711	58.87866	46.48185	44.03757	58.42929	44.05453	54.82556	32.59648	47.20863	44.29859	53.69285	35.50493	62.62364	48.09272	45.51411	80.79868	56.28582	54.04537	55.40417	63.71339	46.23374	50.70656	48.21715	55.973	41.86662	47.56582	62.59855	41.82124	61.32511	42.98182	51.71483	36.94128	50.50128	38.57108
Nup37	0	none	95.39796	77.68571	88.088915	71.46518	75.70532	74.5594033333333	81.48066	72.08949	86.2024533333333	74.1344033333333	89.401595	83.5640133333333	-0.366170419	7.77e-06	-0.208064743	0.047298262	-0.201139151	0.295701282	-0.135076024	0.564091204	-0.431863962	0.004632191	0.226673632	0.115097318	0.1812388	0.2852279	-0.08771621	0.5512423	-0.026328279	0.918896313	0.111739482	0.62204236	0.029666468	0.881066418	98.54728	73.02116	67.83752	93.09859	81.67813	91.64152	62.01937	94.54801	78.35784	84.53631	84.53865	76.21603	76.85703	73.60871	74.32908	74.39818	83.41017	67.87149	76.57085	72.423	79.55115	74.78827	89.88045	69.36724	85.50807	83.65154	78.78658	93.47044	73.12871	85.07537	74.24939	85.33275	92.05526
Nup43	0	none	120.922466666667	95.1251166666667	98.014365	68.8449766666667	109.898266666667	92.5984466666667	96.3502	86.6046166666667	123.141833333333	94.4485866666667	103.3647	89.0932	-0.181068346	0.038590866	-0.037701644	0.832018898	-0.232540111	0.226926232	-0.240593376	0.265102025	-0.839665162	2.08e-08	0.076117509	0.741778536	-0.03099165	0.9133309	-0.3257346	0.03082469	-0.136191809	0.467995461	-0.073510479	0.739867087	-0.389365698	0.005956803	124.9638	98.12593	82.26174	108.718	96.61516	99.12915	61.35238	129.0856	90.63426	96.89958	62.92081	105.6589	98.7727	97.08532	109.5769	89.43588	105.5719	81.70327	114.459	89.58676	87.1285	81.02526	121.0543	100.5512	101.0747	122.9775	93.39752	105.5208	85.63842	125.3937	89.39704	101.2086	80.56648
Nup50	0	none	53.3082633333333	43.6259566666667	51.48526	43.9475	69.5663766666667	48.3112066666667	70.14433	59.1935733333333	57.24982	41.1909333333333	65.608	47.75559	0.146015268	0.096947253	-0.006737205	0.97621984	-0.055920027	0.776776763	0.158895006	0.383155333	-0.198964219	0.142448798	-0.010795965	0.949018002	0.3182951	0.00238346	-0.05359079	0.6234166	-0.152187065	0.474147954	0.398142414	0.045235607	-0.040828865	0.84240713	57.64107	38.79827	48.72544	49.68199	46.92953	52.72989	43.19302	52.60173	45.15007	50.24063	39.92404	66.55885	44.2553	58.1438	69.0128	50.77524	70.5396	62.31456	73.12748	49.90308	69.74906	57.12236	53.78612	39.87914	51.69022	59.22524	42.06998	64.58944	47.74071	58.7381	41.62368	66.62656	43.83584
Nup54	0	none	72.32605	51.3412666666667	67.466955	57.0217366666667	75.24355	50.41913	62.96522	61.4355866666667	71.3904233333333	52.2113066666667	62.94143	64.3845366666667	0.08116595	0.461225908	-0.072484533	0.657382769	-0.349627127	0.001062847	-0.114999812	0.4388141	-0.343079013	0.000581437	-0.32407061	0.009189698	-0.1393052	0.4032808	-0.2799547	0.01549669	-0.231025161	0.092046242	-0.008503997	0.968568025	-0.029801621	0.846091261	76.98253	48.40546	54.58254	71.27998	55.14382	66.49359	61.94406	68.71564	50.47452	68.44032	54.53861	79.54835	52.4628	65.66146	80.01882	53.5576	68.1091	62.53464	66.16348	45.23699	57.82134	56.11066	68.97395	49.43847	67.51662	74.11396	57.00536	59.8202	63.6868	71.08336	50.19009	66.06266	61.95019
Nup62	0	none	82.8051933333333	62.5522333333333	66.6906	60.9623833333333	107.551766666667	69.7001766666667	86.352525	75.8451033333333	97.6425333333333	63.1121766666667	79.302885	72.63309	0.328231764	0.000257333	0.116885061	0.422577119	-0.261972622	0.140164597	-0.212948218	0.309290561	-0.462763991	0.001800539	-0.323442348	0.018123415	-0.2185564	0.192302	-0.50676	2.23e-05	-0.347114996	0.070608147	-0.131086868	0.60252736	-0.257120721	0.154803295	83.40048	62.82711	72.41612	88.47675	68.37314	71.20882	54.54262	76.53835	56.45645	62.17238	55.92841	100.9564	63.8446	81.80297	108.9947	72.43862	89.47536	77.1477	112.7042	72.81731	83.22969	68.58464	86.5236	67.90904	78.41757	102.3091	62.09918	82.34959	69.76821	104.0949	59.32831	76.25618	69.71349
Nup62cl	0	none	44.0985733333333	34.6540166666667	29.96664	131.8368	82.4113	22.9054333333333	24.54442	69.3626	53.3023666666667	27.77448	25.363345	55.4127366666667	0.788654654	4.64e-06	0.088468689	0.816647987	-0.519217402	0.089427276	-0.228556095	0.574222	1.489524299	1.87e-09	-1.586272216	1.32e-19	-1.538297	2.74e-14	-0.1771058	0.3970871	-0.694755292	0.052220364	-0.91887519	0.018793702	0.242423813	0.513320846	55.01256	61.85987	156.6885	34.91197	20.2439	31.08564	130.4504	42.37119	21.85828	28.84764	108.3715	86.79397	28.2099	64.05054	78.00873	24.17508	28.94499	76.5755	82.4312	16.33132	20.14385	67.46176	40.43527	38.79899	37.11953	61.14814	21.85692	28.61543	64.40226	58.32369	22.66753	22.11126	64.71642
Nup85	0	none	140.726833333333	89.76814	106.08135	87.66228	109.761033333333	85.9229566666667	91.20073	84.5655333333333	139.419	85.60002	103.87485	84.52378	-0.382879717	6.07e-08	-0.071010523	0.594403268	-0.574734053	0.005384086	-0.327451208	0.208155507	-0.762783775	4.45e-05	-0.142958344	0.542751502	-0.1147488	0.6718685	-0.4458835	0.007584758	-0.533453689	0.009355392	-0.301863229	0.235994552	-0.637916988	0.000670835	156.1226	82.96526	117.3716	125.8375	94.85342	107.9811	80.53373	140.2204	91.48574	104.1816	65.08151	113.5732	94.77222	104.066	108.2149	86.75096	101.6278	85.05943	107.495	76.24569	80.77366	64.57117	147.5155	81.16248	110.0163	134.9764	91.76447	106.1073	85.10725	135.7651	83.87311	101.6424	58.44779
Nup88	0	none	127.172133333333	104.61989	82.522805	101.255516666667	144.0961	111.045733333333	92.5111	94.69128	134.9023	102.28929	86.83948	87.8904166666667	0.097119761	0.244261141	0.014055588	0.937382789	-0.211567073	0.136694137	-0.576289239	3.36e-05	-0.363054269	0.002290007	-0.103359857	0.526015284	-0.50324	0.000203603	-0.6066752	3.44e-08	-0.235179052	0.079386121	-0.572566151	2.36e-05	-0.573926137	3.46e-07	125.6538	91.21397	107.0015	134.0223	120.0691	88.95646	113.4099	121.8403	102.5766	76.08915	83.35515	138.4999	112.5787	98.35258	157.709	117.3568	87.18849	101.9833	136.0794	103.2017	97.83371	83.73796	126.6308	108.9872	80.91819	143.0526	108.2139	86.134	93.88789	135.0235	89.66677	87.54496	88.86517
Nup93	0	none	115.6592	90.6040366666667	85.541445	61.2081866666667	107.4485	87.7334733333333	84.694585	68.2437966666667	114.2213	78.34111	81.795385	66.9183233333333	-0.154649667	0.046282132	-0.098357503	0.381242683	-0.249006971	0.154234503	-0.441268266	0.013863652	-0.921697494	3.09e-11	-0.003789703	0.989473326	-0.2084129	0.3358888	-0.6266834	1.83e-05	-0.3160504	0.009284385	-0.300123478	0.031693317	-0.658471949	8.2e-10	109.3899	72.10826	66.53716	123.9623	106.3858	91.39048	66.97876	113.6254	93.31805	79.69241	50.10864	106.6674	74.32412	74.82228	112.5646	98.20516	85.65286	74.19868	103.1135	90.67114	83.73631	55.71043	116.1339	81.57294	71.90082	118.9889	80.63593	81.6414	65.06352	107.5411	72.81446	81.94937	63.79063
Nup98	0	none	33.4539166666667	26.7682366666667	26.12818	27.57737	38.0944166666667	27.09966	30.776935	27.71345	34.4706866666667	27.2974766666667	29.847185	26.43053	0.116339239	0.19551932	0.00302396	0.988717752	-0.198086771	0.122847434	-0.259666215	0.062039376	-0.301130953	0.005789053	-0.196744043	0.184390163	-0.128659	0.4783064	-0.412939	0.000482889	-0.181862651	0.087396923	-0.081382041	0.550064919	-0.333800794	0.000242784	38.51865	25.07216	30.18158	33.00367	28.89052	26.807	30.53096	28.83943	26.34203	25.44936	22.01957	40.81005	29.62311	31.74604	40.89362	26.2862	31.7511	29.25912	32.57958	25.38967	29.80277	22.13519	37.06748	28.19192	27.14954	35.64503	28.62705	29.13551	28.24984	30.69955	25.07346	30.55886	23.89221
Nupr1l	0	none	1.615709	2.01795133333333	1.08598765	1.22556916666667	2.365139	4.096458	1.72454755	3.25098046666667	1.6760719	4.21191333333333	0.663266	2.75384533333333	0.538660872	0.501818937	-0.272588774	NA	0.431338347	0.66637386	-0.990438198	0.338971607	-0.306555365	0.722561718	0.485615774	0.495024253	-0.7288605	0.3463562	0.2006901	0.7666751	1.537651574	0.013923644	-0.861376249	0.343344167	0.788685184	0.220134035	0.580463	3.064737	0.6447187	2.316434	1.275376	0.3056173	0.8821488	1.95023	1.713741	1.866358	2.14984	1.425008	3.087326	0.9880364	2.800933	4.557863	0.5965761	2.816975	2.869476	4.644185	2.852519	5.94793	1.62922	5.595178	1.937707	0.9779307	2.573947	0.7192587	1.561004	2.421065	4.466615	0.6072733	4.762825
Nus1	0	none	36.7825833333333	34.3188433333333	40.196235	41.36285	46.0857433333333	32.9730233333333	40.84224	42.28678	43.73408	32.41931	40.092175	41.2651233333333	0.280825328	0.000103314	0.184094927	0.044695546	0.029474051	0.874079166	0.197396137	0.181119295	0.160875079	0.174445781	-0.186673398	0.110922839	-0.04118649	0.8126968	-0.1229984	0.2659702	-0.206566761	0.059288728	0.011942005	0.943630823	0.007678481	0.954500915	40.27099	36.72251	41.45869	36.30183	31.64663	39.86122	43.04241	33.77493	34.58739	40.53125	39.58745	45.08507	35.23248	42.96884	48.06621	32.31644	41.72718	42.12258	45.10595	31.37015	39.9573	41.76892	44.66687	35.36412	41.41712	44.96284	30.49803	39.70308	41.44249	41.57253	31.39578	40.48127	40.93576
Nusap1	0	none	67.1980133333333	58.17997	51.659995	56.96957	50.21348	52.7993566666667	47.195455	53.9822666666667	60.6758233333333	57.7231233333333	48.554405	57.4144633333333	-0.463378144	5.09e-10	-0.214000636	0.024277879	-0.072746607	0.689582844	-0.427317234	0.004062946	-0.260284942	0.04089269	0.377556876	0.010964059	0.0167567	0.9516849	0.1190051	0.4576771	0.164533034	0.192817913	-0.257272766	0.05121907	0.00116134	0.993926081	57.64107	54.63274	49.24995	69.7026	57.89993	50.30679	61.10494	74.25037	62.00724	53.0132	60.55382	43.05718	52.8759	54.8575	53.21773	53.36272	51.37183	56.54857	54.36553	52.15945	43.01908	50.54073	54.48592	54.15873	51.88507	63.99403	62.04511	47.67026	61.08513	63.54752	56.96553	49.43855	59.27319
Nutf2	0	none	405.394966666667	431.077933333333	503.27995	379.746233333333	361.4871	406.785966666667	433.20905	347.3129	335.389733333333	340.922266666667	467.99165	381.175833333333	-0.225802969	0.035118204	-0.325248797	0.004986213	0.14869095	0.533671539	0.212323788	0.39575827	-0.142630862	0.475912644	0.431049259	0.008880499	0.3151999	0.1124816	-0.03516248	0.864666	0.19736027	0.366313365	0.57052954	0.005299019	0.225796818	0.223830566	324.446	334.6649	390.0985	421.6682	502.4767	543.6276	393.32	470.0707	456.0922	462.9323	355.8202	305.2806	350.9442	362.8993	377.8294	432.5098	453.2984	373.2602	401.3513	436.9039	413.1197	305.7792	311.4653	321.6471	427.2697	308.7184	341.9024	470.0854	368.9173	385.9855	359.2173	465.8979	347.3405
Nutf2-ps1	0	none	31.4192766666667	33.1037466666667	47.043205	27.4849233333333	28.60157	28.3718766666667	29.630855	28.8465266666667	28.13904	28.1157433333333	34.38493	22.6828733333333	-0.196463299	0.367715466	-0.273326649	0.301808364	0.198935904	0.527854848	0.56375972	0.050218783	-0.205098339	0.436615458	0.301623666	0.428768782	0.1396334	0.7729731	0.05089798	0.8963139	0.259549253	0.589120298	0.438262814	0.358628141	-0.145620654	0.734245994	30.15122	24.13752	29.89746	30.12467	37.15885	44.82751	21.61265	33.98194	38.01487	49.2589	30.94466	27.23958	23.00275	28.64232	26.55944	39.48343	27.75183	25.04467	32.00569	22.62945	31.50988	32.85259	19.79119	22.34831	29.1955	27.50293	24.85265	35.58671	20.69415	37.123	37.14627	33.18315	18.15897
Nvl	0	none	40.7657	32.68078	31.362145	32.56398	52.2194033333333	33.3385733333333	31.74419	36.64309	48.6366433333333	36.4588433333333	33.10564	38.24332	0.054904414	0.525515906	0.074027726	0.507753456	-0.177467235	0.143985368	-0.183492683	0.180554409	-0.466270345	2.18e-06	-0.197437181	0.087302565	-0.1934428	0.1398305	-0.4419248	2.94e-06	-0.16488451	0.195083201	-0.190253673	0.16988863	-0.349448645	0.000811755	46.50275	30.9082	29.90839	41.43108	33.63535	28.95724	36.42629	34.36327	33.49879	33.76705	31.35726	58.10746	39.76563	39.08114	51.88866	33.00932	30.49167	39.12954	46.66209	27.24077	32.99671	31.71859	50.79011	41.55338	38.27782	52.46763	37.58179	30.74001	42.71081	42.65219	30.24136	35.47127	33.74133
Nxf1	0	none	122.095466666667	85.0367566666667	121.89965	99.5024966666667	105.5404	82.33821	110.717955	118.356706666667	120.7906	83.6147566666667	118.03445	107.489166666667	-0.219520549	0.009386337	-0.118110001	0.340172233	-0.337372276	0.107119045	-0.028648595	0.931557244	-0.286176082	0.133217514	-0.151593278	0.55832393	0.1895074	0.4890666	0.1129137	0.6154906	-0.303852576	0.097751594	0.217107858	0.317928377	-0.012983471	0.952767997	109.1928	62.28372	105.4388	131.3528	109.9634	128.905	118.5952	125.7408	82.86315	114.8943	74.47349	105.8562	83.89048	132.5258	106.0071	90.82164	127.3248	139.4623	104.7579	72.30251	94.11111	83.08202	122.8147	88.42109	122.9415	116.8462	88.11984	122.0859	106.7011	122.7109	74.30334	113.983	92.8249
Nxf3	0	none	1.92428596666667	0.968634033333333	0.7887421	2.5560143	0.109845556666667	0.159740566666667	0.2591264	0.0652435133333333	1.47557306666667	0.4284	0.2306051	0.11604841	-3.201890747	5.06e-09	-0.112787042	0.917058556	-1.099224064	0.029662287	-0.112912931	0.889473375	0.193012798	0.712335613	0.896175778	0.547484045	0.5127176	0.7841458	-0.802868	0.5581311	-1.197757511	0.259671673	-1.659124151	0.149290437	-3.84461566	6.4e-05	4.391805	1.945347	6.042872	0.6728689	0.4647558	0.2073832	0.3765269	0.708184	0.4957993	1.370101	1.248644	0.1973089	0.1413213	0.1181348	0.04393621	0.1407416	0.1988587	0.02200761	0.08829156	0.1971588	0.3193941	0.05558813	2.022857	0.8641201	0	0.6153272	0.1297789	0.2877035	0.3035286	1.788535	0.291301	0.1735067	0.04461663
Nxf7	0	none	9.688017	36.562481	11.707928	52.6309566666667	0.812376	1.09090543333333	1.926255	10.3896623333333	5.514886	9.685609	1.2385615	6.452287	-2.518299479	3.26e-08	-0.706087992	0.24162801	2.737124972	0.013671149	2.154731289	0.102931162	4.008257644	4.74e-05	0.424549591	0.684136016	1.849576	0.02563451	3.74582	8.22e-10	0.941100471	0.293547705	-0.06653385	0.959723838	1.38372308	0.063240695	25.40895	71.36925	45.23958	1.312646	8.311563	6.046856	65.08537	2.342455	30.00663	17.369	47.56792	1.545586	2.424203	12.10345	0.5052664	0.4980088	2.83926	15.16325	0.3862756	0.3505045	1.01325	3.902287	13.4274	25.04868	7.350295	1.219666	2.27113	1.316797	9.084177	1.897592	1.737017	1.160326	2.922389
Nxn	0	none	18.4212466666667	35.9872533333333	34.442645	37.93849	24.4379066666667	29.1165566666667	33.454265	32.03634	18.2140966666667	24.6135733333333	27.00015	28.2755366666667	0.35260341	0.014786908	-0.047173572	0.882840252	1.087547678	7.52e-14	0.979950264	5.78e-09	0.975158662	5.92e-12	0.538677941	2.72e-05	0.5489567	0.00017829	0.3972091	0.001403371	0.607756623	2.62e-05	0.594618819	0.000352372	0.648631181	2.28e-06	23.80993	36.9616	37.5576	15.92824	36.30499	32.75562	41.70843	15.52557	34.69517	36.12967	34.54944	24.7513	27.04672	30.44656	22.70403	29.43665	32.41397	35.30022	25.85839	30.8663	34.49456	30.36224	17.54965	23.61208	24.95203	20.70137	25.0365	28.00683	29.31219	16.39127	25.19214	25.99347	30.56239
Nxnl2	0	none	0.314226066666667	0.9094983	0.4341887	0.618133633333333	0.8165138	1.03161013333333	0.46277545	0.3768117	0.415808666666667	0.773932966666667	0.2421133	0.5057025	1.010425597	0.353457315	0.247282719	NA	1.353461383	0.143008754	0.076288479	0.959929182	0.740938229	0.410834425	0.410127075	0.762063275	-0.9852504	0.4625882	-1.301399	0.1883226	0.931650697	0.47979303	-1.094410086	0.475357628	0.077561296	0.956017387	0.3395161	1.27154	0.5354444	0.3198885	0.6809213	0.4584259	0.613201	0.2832736	0.7760336	0.4099515	0.7057555	1.052314	1.108828	0.3329253	0.9226603	0.6387504	0.1325725	0.286099	0.4745671	1.347252	0.7929784	0.5114108	0.3061621	1.090952	0.1407273	0.4505074	0.3785217	0.3540966	0.6178975	0.4907565	0.8523252	0.13013	0.7584827
Nxpe3	0	none	1.0166386	1.32329533333333	1.2153735	2.449392	2.34499133333333	1.49041733333333	1.781134	2.06242033333333	1.13132193333333	1.307057	1.5501655	1.35194636666667	0.848875589	2.24e-05	0.065642366	0.892804974	0.292120023	0.39795877	0.013258711	0.977887038	0.944450885	0.000216275	-0.314851935	0.27061099	-0.3647752	0.2391572	-0.1803562	0.4984538	0.212680746	0.650004328	0.238458549	0.629479391	0.015744141	0.97280607	1.106165	1.228068	1.956011	1.246462	1.491542	1.222469	2.786299	0.6972888	1.250276	1.208278	2.605866	2.280013	1.532792	1.632408	2.680109	1.613115	1.579822	2.475857	2.074852	1.325345	1.982446	2.078996	1.268386	1.414997	0.8660141	1.318558	1.308603	1.571304	1.550164	0.8070218	1.197571	1.529027	1.639661
Nxpe4	0	none	0.507367466666667	0.9618292	2.0120435	1.84690966666667	0.890254733333333	0.6635679	1.406331	2.33671933333333	0.652486866666667	0.507622033333333	1.402441	1.779312	0.220276142	0.561928709	0.215566284	0.697562086	0.45173889	0.215584566	0.806371222	0.027241884	0.908674828	0.00181812	-0.021499869	0.970654604	0.5157612	0.1995065	0.9918747	0.000543589	-0.171908636	0.70664031	0.494755606	0.223939763	0.630266441	0.045418136	0.4599895	0.4999216	1.988793	0.4301949	1.286185	1.866448	2.183856	0.631918	1.099381	2.157639	1.36808	0.8878899	0.6739937	2.867454	1.054469	0.7361869	1.358868	2.552883	0.7284053	0.5805231	1.453794	1.589821	0.6560617	0.237633	1.905231	0.4834714	0.562375	1.438517	1.636886	0.8179275	0.7228581	1.366365	1.795819
Nxph3	0	none	1.67565333333333	1.60235633333333	0.9493522	2.05634166666667	2.374025	2.53606066666667	1.5386985	2.90002233333333	2.11625666666667	2.20730866666667	1.11584435	1.506167	0.383501287	0.368373532	0.146253044	0.850394709	-0.089389384	0.888195434	-0.772214184	0.138752053	0.147000118	0.749638439	0.370957001	0.408808457	-0.5744462	0.2254369	0.2183657	0.5963351	0.341564691	0.456442	-0.847189575	0.066499007	-0.424751975	0.284223761	1.785197	2.130101	2.633512	1.367799	1.426692	0.9277667	1.613687	1.873964	1.250276	0.9709377	1.921826	2.630785	2.13069	2.49157	2.427475	2.728222	1.49144	3.829325	2.063815	2.74927	1.585957	2.379172	2.296216	1.987476	1.104168	2.329453	2.498243	0.9737657	1.886213	1.723101	2.136207	1.257923	1.52812
Nxt1	0	none	95.1145033333333	86.6441866666667	107.28485	96.9194366666667	188.623366666667	124.132613333333	180.79365	159.6895	125.73943	89.45366	115.9339	114.796533333333	0.899416335	2.93e-18	0.288500381	0.037985507	-0.020911692	0.933258484	0.169032452	0.413212819	-0.012470731	0.947886741	-0.295912493	0.07189266	-0.0632013	0.7976488	-0.245422	0.1040217	-0.227751554	0.288206696	-0.07640192	0.780241794	-0.007393752	0.975488621	90.43175	86.83422	100.9149	101.8128	89.12503	107.1516	89.40901	93.09896	83.97331	107.4181	100.4344	176.2187	98.45744	116.642	189.9911	131.7341	171.2505	164.1548	199.6603	142.2063	190.3368	198.2717	93.48879	71.77598	107.0393	152.3594	89.8286	117.5269	114.3869	131.3701	106.7564	114.3409	122.9634
Nyap1	0	none	4.64871433333333	7.73294933333333	5.5203345	11.3150046666667	9.12458266666667	9.60442066666667	6.9517945	10.2271113333333	5.43501233333333	9.505162	6.076726	9.81335733333333	0.91480468	4.15e-08	0.161943289	0.621604566	0.798434515	0.001837639	0.245356911	0.502099755	1.248339553	6.02e-08	0.341385068	0.147534235	-0.205793	0.4872593	0.1432354	0.5446617	0.979866015	0.000511938	0.285710522	0.464616505	0.874503224	0.001154202	6.133194	8.476932	8.162794	3.640111	7.338818	5.020855	13.40436	4.172838	7.383098	6.019814	12.37786	10.29295	8.90324	9.214514	7.69982	8.661022	5.00461	8.72602	9.380978	11.249	8.898979	12.7408	7.063597	9.829367	6.570882	4.944594	8.857407	4.736042	10.6777	4.296846	9.828712	7.41741	12.19149
Oard1	0	none	85.9281733333333	91.2215	85.695955	70.3635466666667	96.9519033333333	87.3324633333333	87.76856	87.6335033333333	88.7178133333333	86.01206	94.612765	90.1355366666667	0.083975643	0.501127307	-0.03581776	0.869533842	0.171673398	0.317188899	-0.013605514	0.956718918	-0.318750203	0.021093983	0.138061229	0.414086856	0.01584393	0.9505883	-0.08728864	0.5699343	0.166112497	0.339907236	0.241902942	0.179874261	0.127812148	0.4142211	78.07775	89.36643	73.62906	95.09513	93.41591	79.908	66.44087	84.61164	90.88216	91.48391	71.02071	92.7242	92.50021	94.29304	103.0084	87.23815	89.98356	78.69923	95.12311	82.25903	85.55356	89.90824	90.0226	81.73496	96.45232	90.79373	89.56904	91.35693	88.04497	85.33711	86.73218	97.8686	85.90932
Oas1b	0	none	0.573912633333333	0.5162751	0.3030198	0.307455733333333	1.21232386666667	1.0304613	0.280880605	0.455167536666667	0.9630794	0.820932266666667	0.33771865	0.4999743	1.163464245	0.03021594	0.806653276	NA	-0.038284877	0.979440227	-1.062019994	0.345843984	-0.480160706	0.597522844	0.184614523	0.886834886	-1.625248	0.1128653	-1.485484	0.06435883	0.139977335	0.905486554	-1.833522096	0.049097223	-0.78604104	0.32254514	0.4599895	0.7172789	0.1966938	0.7169915	0.5836468	0.1637235	0.1936424	0.5447569	0.2478996	0.4423161	0.532031	1.819626	1.228408	0.3651439	0.7688836	0.8552759	0.02209541	0.02200761	1.048462	1.0077	0.5396658	0.9783511	1.323058	1.036944	0.2922798	0.8900268	0.7137837	0.1549173	0.281848	0.6761534	0.7120691	0.52052	0.9257951
Oas1d	0	none	0.4715823	0.7406191	0.102677905	0.0109274366666667	1.01934006666667	0.900236133333333	0.2646332	0.184295143333333	0.605429166666667	1.06242786666667	0.36803865	0.154000316666667	1.181216974	0.098228241	0.278242372	NA	0.731996372	0.573493034	-1.495555328	0.318579734	-5.268460651	0.000427776	0.114676321	0.928492721	-2.038951	0.02396912	-2.551906	0.000609674	1.096174481	0.169804788	-0.305808023	0.785678736	-1.55174296	0.050119961	0.7666492	1.27154	0.03278231	0.4301949	0.6593047	0.03274471	0	0.2179028	0.2910126	0.1726111	0	0.7673122	1.032732	0.01073953	1.021517	0.6712292	0.1988587	0.2530876	1.269191	0.9967472	0.3304077	0.2890583	0.634193	1.252974	0.1407273	0.5713753	1.286974	0.4758173	0.07588215	0.6107192	0.6473356	0.26026	0.2453915
Oas3	0	none	2.29310733333333	2.12592766666667	0.547148	0.463673666666667	1.87490866666667	1.60314466666667	0.78820515	0.493234033333333	1.64863266666667	2.83372566666667	0.76982595	0.924333133333333	-0.350709188	0.248879425	-0.223609389	0.641230476	0.214549686	0.67727358	-1.611878385	0.000317709	-1.863680862	2.43e-07	0.074769383	0.936166932	-1.138191	0.07887926	-2.312337	3.18e-06	0.760716072	0.088006102	-0.974073149	0.055686862	-0.956569458	0.019734883	3.055645	2.825644	0.5682267	1.73181	2.19408	0.4038514	0.2581899	2.091867	1.358059	0.6904446	0.5646044	2.685593	2.065465	0.5691949	1.592687	1.385764	0.4750513	0.1100381	1.346446	1.358205	1.101359	0.8004691	2.033791	2.94881	0.7036364	1.494366	2.855135	0.5311449	0.953947	1.417741	2.697232	1.008507	1.115416
Oaz1	0	none	529.6272	542.635733333333	643.1661	619.5315	512.6218	518.971566666667	626.62655	563.334133333333	529.029433333333	487.416033333333	620.5377	596.215866666667	-0.101338618	0.145294957	-0.085480897	0.368447904	0.152231384	0.319371701	0.30488649	0.044269593	0.197796874	0.120922523	0.318989923	0.005139663	0.3917468	0.001866111	0.1539873	0.184384	0.130894141	0.523241317	0.366289197	0.052978105	0.271697866	0.086401085	540.4001	516.5712	663.8308	520.5358	559.3282	674.8357	609.8553	527.9457	552.0078	611.4965	584.9084	492.2746	476.8723	566.3167	520.9955	555.0633	622.4608	546.6031	524.5953	524.9791	630.7923	577.0826	524.7509	435.0629	638.2091	521.6546	509.1225	627.4149	605.2902	540.6828	518.0627	613.6605	545.1483
Oaz1-ps	0	none	2.59462933333333	2.88572433333333	4.4290885	3.949897	2.97383533333333	3.13630633333333	3.7007735	3.459117	2.979151	3.12134766666667	3.558221	2.763255	0.162673547	0.872918283	0.13689799	NA	0.305071994	0.710058893	0.896189403	0.221440745	0.596952446	0.326764009	0.384828436	0.640587022	0.4798814	0.5731216	0.2696819	0.7027103	0.329655025	0.752175801	0.422001648	0.690007929	0.074960316	0.936870633	3.482778	3.15168	3.343795	2.459832	3.091166	3.809301	5.389714	1.841278	2.414327	5.048876	3.116182	3.661175	2.63075	3.436648	3.163407	3.89746	3.700981	2.905005	2.096924	2.880709	3.700566	4.035698	1.323058	2.624765	4.405847	3.208492	2.909209	3.386049	2.233103	4.405903	3.830069	3.730393	1.650815
Oaz2	0	none	65.8595566666667	84.8316033333333	80.397385	139.6267	69.1124833333333	81.8937766666667	74.526355	117.948466666667	66.6123666666667	79.6780766666667	70.152705	103.594163333333	0.014492239	0.908541218	-0.052838006	0.741675097	0.470304061	0.000818413	0.26527082	0.13322287	1.049976827	5.41e-17	0.540372807	1.97e-05	0.1790697	0.3105326	0.7553063	9.86e-11	0.469760262	0.001036246	0.138071899	0.484817746	0.683891355	1.78e-07	60.53243	82.09583	122.4091	67.99285	89.56817	84.28488	163.8215	69.05339	82.83081	76.50989	132.6495	64.72827	76.97661	107.7604	70.19907	80.0928	73.21314	137.9327	72.41011	88.61192	75.83957	108.1523	62.4024	83.33359	84.05749	68.58701	83.19906	68.4845	114.6146	68.84769	72.50158	71.82091	112.1104
Oaz2-ps	0	none	2.211268	3.21951066666667	3.2866165	5.395602	1.87158786666667	4.86930566666667	1.796085	4.322391	3.42817866666667	2.53864066666667	2.6590385	4.50608666666667	-0.405108699	0.721611563	0.473002839	NA	0.578760605	0.498160752	0.503412055	0.603315682	1.216702216	0.055055475	1.806467744	0.020358654	0.08556487	0.9548416	1.388955	0.06111538	-0.085656605	0.932808059	-0.137939063	0.888705271	0.506346869	0.437379851	1.894719	2.39093	6.43626	2.636323	4.982614	3.994854	5.820031	2.102762	2.284988	2.578379	3.930515	1.633279	4.544022	4.209894	0.5601866	3.919113	0.563433	3.55423	3.421298	6.144782	3.028737	5.203049	3.553667	2.711177	4.081091	3.186516	2.736171	2.390152	3.826628	3.544353	2.168574	2.927925	5.610541
Ocel1	0	none	4.89618266666667	3.86624166666667	3.5914735	2.289104	5.38843033333333	2.91524166666667	3.165386	2.50872733333333	4.90508433333333	2.79797233333333	2.501246	2.33147766666667	-0.05637454	0.865747146	-0.130075844	0.761521342	0.026401033	0.956604675	-0.036128329	0.94298846	-0.557205547	0.051253902	-0.017778997	0.968600246	0.1088832	0.7828468	-0.3295445	0.197827	-0.149145539	0.646788639	-0.020207302	0.960330824	-0.265231244	0.299466062	4.293236	2.651758	2.589802	4.544623	4.247652	4.47511	2.388257	5.850689	4.699315	2.707837	1.889253	4.461372	2.848167	2.137166	5.832531	3.334494	2.905546	2.442845	5.871388	2.563064	3.425226	2.946171	4.308138	2.775986	1.796979	4.779774	3.201212	2.877035	2.710077	5.627341	2.416719	2.125457	2.487377
Ociad1	0	none	107.17345	122.0264	154.0279	166.018766666667	126.940666666667	112.567733333333	147.3914	150.0438	110.26069	118.8414	145.2839	156.163566666667	0.20045142	0.013159551	0.033409196	0.845318852	0.225105692	0.144491803	0.325842533	0.046385372	0.551159751	1.06e-05	0.087230989	0.58354684	0.1588508	0.3070406	0.2429	0.03171803	0.266436957	0.026351961	0.253904958	0.064348817	0.491000059	2.74e-06	112.7412	105.4617	153.7818	111.3984	127.8295	144.8735	158.3242	97.38075	132.788	163.1823	185.9503	124.0086	109.6762	148.5813	137.4984	115.6246	154.69	151.9736	119.315	112.4024	140.0928	149.5765	109.5732	114.3879	152.3535	126.3838	116.9524	140.8641	145.8021	94.82507	125.1839	149.7037	170.3351
Ociad2	0	none	2.02305533333333	2.41173366666667	1.740185	1.97469766666667	2.891957	2.48590333333333	2.933504	2.09703133333333	2.25805633333333	2.76136966666667	2.6583745	2.11309133333333	0.438247186	0.201495893	0.055266966	0.942470867	0.36110948	0.35017405	-0.210580003	0.668413384	-0.123599747	0.743931572	0.124229227	0.835447005	0.03610542	0.9598736	-0.4598338	0.2480997	0.557757981	0.128900662	0.283796451	0.53834223	-0.134708449	0.734648932	1.730437	2.282251	2.152705	1.974484	2.06438	1.495342	1.936424	2.364245	2.88857	1.985028	1.834964	2.5979	2.924263	1.170608	2.965694	1.970383	2.518877	2.607902	3.112277	2.563064	3.348131	2.512584	1.760432	2.711177	1.699553	2.527237	2.433354	2.323759	1.940415	2.4865	3.139578	2.99299	2.699306
Ocln	0	none	3.10926333333333	8.40422933333333	3.8586535	5.629955	2.54709433333333	3.60127866666667	4.437507	3.616118	2.469273	5.14447866666667	6.2335265	3.17306733333333	-0.209828308	0.48474916	-0.32171307	0.378543408	1.481698477	8.39e-09	0.470312756	0.185675979	0.808008284	0.001845832	0.672157705	0.249454924	0.9103456	0.1368499	0.4571151	0.3956077	1.107625594	7.12e-07	1.314439542	1.53e-07	0.251822254	0.329560267	3.658012	11.51993	5.96638	3.011364	5.458179	3.110747	5.787757	2.658414	8.234579	4.60656	5.135728	2.773286	4.924503	1.621668	2.119922	3.020531	2.93869	4.390519	2.748075	2.858802	5.936324	4.836167	2.689853	4.623043	2.717119	2.351429	4.444926	6.318411	2.764278	2.366537	6.365467	6.148642	4.037805
Ocrl	0	none	11.376006	9.639803	9.1091565	11.5153043333333	13.6772	7.89442933333333	9.3751455	10.7878786666667	12.7671266666667	9.73329966666667	8.442421	8.68188566666667	0.252416163	0.025587973	0.226996179	0.108318668	-0.060084258	0.838819145	-0.19224279	0.473839949	0.054200332	0.811482768	-0.440175008	0.006883129	-0.4246343	0.02279682	-0.2627176	0.09897233	-0.251193899	0.140520338	-0.522212229	0.002648674	-0.536723248	0.000164542	13.24113	10.32447	9.747273	11.60423	8.646619	8.109773	14.09287	9.282658	9.94832	10.10854	10.70577	14.17335	7.794412	8.924546	14.81749	7.838225	8.805021	11.52099	12.04076	8.050651	9.94527	11.9181	14.25841	10.21822	7.750826	12.55927	10.63105	8.155288	8.791489	11.4837	8.350629	8.729554	9.503342
Odaph	0	none	1.05931833333333	0.269925033333333	0.34781975	0.0863962	0.7001389	0.600378033333333	0.6169315	0.36144799	0.974226166666667	0.2125457	0.3848583	0.464753466666667	-0.147707886	0.911139449	-0.020131536	NA	-1.392722533	0.374474894	-2.341987448	0.165290697	-3.776919756	0.01194161	-0.892085287	0.606010722	-1.573869	0.3721797	-1.349196	0.3232813	-2.291852765	0.136165854	-1.185280393	0.515258613	-0.842840029	0.557314527	1.0295	0.1086786	0	1.058941	0.1837407	0.447511	0.1506108	1.089514	0.5173558	0.2481285	0.1085778	0.690581	0.326126	0.1181348	0.5931388	0.3139621	0.110477	0.09903427	0.8166969	1.161046	1.123386	0.8671749	1.410533	0.3564496	0.248979	0.9559548	0.2811875	0.5311449	0.5094944	0.5561907	0	0.2385717	0.635787
Odc1	0	none	464.997133333333	449.464766666667	445.67525	225.415066666667	404.759733333333	449.5121	497.54995	358.5313	454.588766666667	413.679	497.72895	398.7838	-0.251001448	0.000211005	-0.123540036	0.19853934	0.099193742	0.766653329	0.034654799	0.931719366	-1.07279073	2.47e-07	0.483540173	0.002281099	0.4714996	0.009532467	-0.1608694	0.3452358	0.14448138	0.645882767	0.319680497	0.285078036	-0.091053574	0.738114863	493.0869	371.8982	313.4098	426.1356	488.0476	457.9347	180.0122	475.7689	488.4485	433.4158	182.8232	397.7198	432.8562	423.5132	410.5948	482.0184	474.3995	318.2851	405.9646	433.6617	520.7004	333.7956	464.8416	357.3677	509.7792	441.3324	450.1055	528.8876	361.3616	457.5923	433.5638	466.5703	325.2106
Odf2	0	none	148.744166666667	111.433696666667	81.92996	96.8666166666667	149.3889	117.030233333333	88.6351	96.5801033333333	146.5912	131.279533333333	76.146105	99.92256	-0.078585261	0.363006837	-0.111233267	0.28128846	-0.267765596	0.054537923	-0.768509979	2.87e-08	-0.612508462	1.82e-07	-0.064252317	0.738284954	-0.4594232	0.001579409	-0.5430667	3.43e-06	0.058339982	0.793631999	-0.671960712	5.68e-05	-0.397845152	0.005855277	158.1816	122.4917	91.53913	157.4182	114.6974	76.03321	104.7175	130.6327	97.11199	87.82671	94.34322	161.3877	136.9403	110.4238	157.9616	104.322	91.26509	97.77984	128.8174	109.8284	86.00511	81.53667	151.594	159.819	96.80955	152.4363	124.5012	69.7681	112.5983	135.7433	109.5184	82.52411	90.35983
Odf2l	0	none	16.2630733333333	16.3522433333333	16.068935	23.0165666666667	18.6965266666667	14.0935066666667	17.11793	21.4720633333333	16.5722566666667	17.4796	14.704275	21.8062433333333	0.111283233	0.435761329	0.043982063	0.863930181	0.054662769	0.867169861	0.085852108	0.796599988	0.335539446	0.102062776	-0.076588095	0.744660003	0.1002584	0.6792673	0.3086578	0.04390953	0.20072325	0.300588424	0.054390854	0.831263025	0.417180938	0.007248255	16.48296	15.21501	19.30878	19.68969	18.68751	14.85518	23.23709	12.61657	15.15421	17.28269	26.50383	16.82606	17.09987	24.5613	21.6935	14.08499	19.65387	19.52075	17.57002	11.09566	14.58199	20.33414	21.27827	21.09533	19.97245	14.0866	14.15671	14.05321	24.50993	14.3519	17.18676	15.35534	20.93635
Odf3b	0	none	0.6174717	1.17807213333333	0.8115856	0.4088824	0.9204562	1.41542453333333	0.82757135	0.577167	0.729765666666667	1.27428453333333	0.5076847	0.700910833333333	0.467080403	0.713854296	0.15721416	NA	1.154512623	0.308690736	0.089078273	0.958683698	-0.842648832	0.449772311	0.890627258	0.405342208	-0.1701114	0.9158147	-0.5723255	0.5798932	1.019532198	0.3027262	0.115893479	0.935632127	0.295941102	0.772729083	0.5257023	0.6738074	0.5354444	0.6838996	1.50235	0.4256812	0.3980428	0.6428132	1.358059	1.19749	0.29316	0.9098131	0.9348946	0.5799344	0.5382185	1.56981	1.005341	0.4511561	1.313337	1.741569	0.6498017	0.7004105	1.071567	1.328585	0.7577623	0.7142191	0.8435626	0.3430311	0.9322664	0.4035109	1.650706	0.6723383	0.4127038
Odr4	0	none	14.9787466666667	17.09936	18.434445	24.7765633333333	18.4156333333333	16.3136466666667	13.011564	18.10732	15.7078333333333	17.4168833333333	14.845585	18.7740133333333	-0.052918931	0.763832416	0.000926994	0.998422431	0.211902478	0.470050902	0.112278536	0.756792289	0.538187717	0.014369707	0.165069852	0.493885463	-0.1059282	0.7157073	0.1494661	0.4669313	0.161358469	0.329095022	-0.091720564	0.648174922	0.025620525	0.882235226	14.34729	21.12712	21.49427	14.70384	16.47181	17.2128	30.25125	15.88511	13.69915	19.65609	22.58417	17.9003	18.39351	22.56374	18.6619	15.97959	17.19023	18.73948	18.6847	14.56784	8.832898	13.01874	15.88763	23.23403	17.19038	17.73461	15.63835	14.08641	20.70499	13.50126	13.37827	15.60476	18.42667
Ofd1	0	none	11.39628	9.825002	9.3305585	9.50231333333333	9.85724833333333	7.55584133333333	7.7055465	8.01261433333333	11.5917366666667	8.27364266666667	8.647355	6.98865366666667	-0.250179235	0.020309895	-0.033253158	0.886869715	-0.149555656	0.340408652	-0.355780693	0.019544305	-0.329608312	0.00759217	-0.117875733	0.628355892	-0.2583286	0.261148	-0.2986341	0.08769081	-0.273097933	0.145247213	-0.391028598	0.050269412	-0.651576255	2.76e-05	11.17117	9.139872	9.179046	12.11164	10.40837	9.081199	10.41366	10.90603	9.926764	9.579918	8.914234	10.01891	8.870627	8.247956	10.03942	6.896339	8.131111	9.397252	9.513415	6.900558	7.279982	6.392635	11.66696	8.209141	6.895637	11.5264	7.667767	9.129053	6.764351	11.58185	8.94402	8.165657	7.305973
Oga	0	none	79.0073966666667	90.36971	81.10363	75.18181	88.1859933333333	77.3670333333333	84.541625	91.1684633333333	80.0896633333333	88.7983466666667	84.320195	81.7859933333333	0.098567335	0.224423766	-0.055493703	0.677181632	0.282306822	0.018386443	0.042363659	0.82287152	-0.143892641	0.225921492	0.104528116	0.604054565	0.1504229	0.4666358	0.01457617	0.9391435	0.374112643	0.001248072	0.211887107	0.14086849	0.103995861	0.409571075	78.27489	85.35619	78.72125	85.56466	101.1006	77.71411	78.96308	73.18264	84.65234	84.49315	67.8611	91.57323	93.93516	94.72262	92.65047	74.58223	90.0167	90.26423	80.33428	63.58371	79.06655	88.51854	77.54649	98.21806	84.30647	88.64008	89.49334	82.53771	80.25079	74.08242	78.68364	86.10268	80.80072
Ogdh	0	none	43.71282	39.15826	37.109075	41.6722766666667	58.16432	38.57649	39.292935	36.8728566666667	46.0502166666667	37.32798	34.146465	35.5623433333333	0.381823941	0.000152119	0.067883783	0.741028539	0.008296886	0.972200143	-0.107616069	0.583636157	-0.057989771	0.708450432	-0.266989858	0.106341241	-0.4505946	0.008279751	-0.5772673	1.89e-05	-0.151377198	0.246450683	-0.337455829	0.008987877	-0.32963971	0.00184355	54.57447	40.0046	46.84592	38.4528	37.40744	35.84454	42.65512	38.11119	40.06274	38.37361	35.51579	61.01228	35.59122	34.28057	61.6425	38.86634	36.93248	41.49536	51.83818	41.27191	41.65339	34.84264	47.11616	37.3732	36.77312	44.30356	38.14417	34.51335	37.76763	46.73093	36.46657	33.77958	32.14628
Ogfod1	0	none	17.75092	9.61583066666667	13.590395	12.15743	17.3717066666667	7.81634066666667	10.806712	11.396807	16.8475433333333	7.63065966666667	9.7502515	10.4491196666667	-0.154752811	0.147193386	-0.142538439	0.309917574	-0.638014741	7.83e-06	-0.412058158	0.017055195	-0.622196031	4.38e-06	-0.683296485	8.8e-06	-0.4862517	0.008392941	-0.5079464	0.000608703	-0.848020638	2.24e-09	-0.519803475	0.002477049	-0.517612153	0.000241713	16.78962	7.042375	13.81228	20.16401	11.89991	13.46899	11.71537	16.29913	9.905207	13.7118	10.94464	16.65068	6.913871	12.40415	19.91409	8.769285	12.24086	12.23623	15.55035	7.765866	9.372564	9.550041	17.60432	9.019254	10.9659	17.88844	8.219328	10.43478	9.149219	15.04987	5.653397	9.065723	11.23224
Ogfod2	0	none	7.978117	7.594929	5.5766195	11.2432273333333	11.39522	8.86705866666667	6.771333	8.62682666666667	5.22447066666667	6.71569733333333	6.410685	5.54862	0.502015282	0.056396742	-0.522812731	0.119245158	0.18354497	0.692266987	-0.519142789	0.233109117	0.530349866	0.107280416	0.09365931	0.800786205	-0.5639332	0.05396702	-0.4241664	0.0791407	0.444602578	0.176206264	0.100148846	0.824763559	0.131630767	0.700209841	7.524115	9.531115	9.790982	9.045123	6.474156	5.424707	13.15693	7.365113	6.779516	5.728532	10.78177	10.77526	6.881259	7.904291	11.12684	9.927697	5.82214	9.771381	12.28356	9.79222	7.720526	8.204808	4.395613	7.809486	5.141959	5.99944	6.932354	6.141363	6.02721	5.278359	5.405252	6.680007	5.476691
Ogfod3	0	none	8.17803233333333	6.985243	8.899103	10.2671073333333	9.330193	6.721499	8.995126	10.2083486666667	8.33037133333333	5.346548	8.2401415	9.18235	0.179578128	0.552090976	-0.053270016	0.925194845	-0.105472579	0.756243389	0.097465663	0.795321233	0.269416539	0.262275238	-0.215093101	0.597621678	-0.01629664	0.9775536	0.08329997	0.8232082	-0.417896396	0.116218459	0.092574863	0.797382443	0.230336243	0.361176322	8.78361	7.335807	9.026062	7.666294	6.398498	8.164347	11.11292	8.084193	7.221424	9.633859	10.66234	9.448902	4.652731	10.61065	9.160699	8.238797	8.771878	11.565	9.380978	7.272969	9.218374	8.449396	7.457234	5.54117	8.90912	8.405809	4.845077	6.904884	8.4988	9.128071	5.653397	9.575399	10.13913
Ogfrl1	0	none	4.79833	5.50764233333333	5.3161825	5.574564	6.09015066666667	5.09555433333333	5.8118545	5.91603566666667	5.10750266666667	5.31118666666667	6.138362	4.521987	0.22272862	0.174498419	0.017348961	0.962389335	0.274294336	0.230826751	0.095231711	0.757820978	0.063584782	0.784782548	0.054862295	0.870817051	0.07388059	0.830486	-0.05459393	0.8345248	0.191086954	0.400173594	0.135911156	0.603722117	-0.106701222	0.614072316	5.202263	4.477559	3.999441	5.096155	6.063442	5.162749	7.132496	4.096572	5.981926	5.469616	5.591755	5.974074	5.370208	5.498637	6.568463	5.283223	4.982515	6.657304	5.727915	4.633232	6.641194	5.592166	5.106347	4.903882	4.708952	5.493993	5.904938	5.477432	4.216879	4.722168	5.12474	6.799292	4.64013
Ogg1	0	none	12.9457166666667	14.71081	13.864025	13.9209666666667	15.97488	11.3739666666667	12.206425	12.4955	14.7768166666667	11.48983	13.96101	16.76267	0.170693606	0.397529326	0.007960892	0.986578889	0.19967247	0.429177523	0.039759332	0.910002287	0.029579585	0.905218589	-0.097787096	0.738800531	-0.1654837	0.5660297	-0.3238174	0.1035835	-0.073376653	0.80746258	0.070806436	0.820611334	0.173566501	0.427508602	13.19732	14.96505	16.39115	12.7073	16.03948	14.14571	12.00583	12.93253	13.1279	13.58234	13.36592	16.70548	11.00132	13.1237	14.49895	11.35677	12.88162	13.5787	16.72021	11.76381	11.53123	10.7841	14.98007	11.536	21.94263	16.43803	11.90721	15.63558	14.54769	12.91235	11.02628	12.28644	13.79769
Ogt	0	none	77.83522	73.5410866666667	65.165655	91.5677066666667	99.8382566666667	70.32407	63.04565	93.6659833333333	92.61373	93.41765	60.18655	82.7090666666667	0.28894032	8.48e-05	0.176010352	0.065235065	0.071892538	0.747259767	-0.114543606	0.617424854	0.214252947	0.174544717	-0.172862771	0.349505921	-0.2859654	0.1240944	-0.05581245	0.7623981	0.210120799	0.479588248	-0.342087409	0.253258847	-0.061188107	0.830168809	91.64744	83.84555	91.91066	80.99798	70.46995	58.47113	100.3928	60.86024	66.30776	71.86018	82.39966	122.2767	97.18555	106.2032	103.327	60.34567	63.13763	99.62848	73.91107	53.44099	62.95367	75.16627	102.5971	137.9244	77.56239	101.9905	76.78582	48.93173	96.85814	73.25359	65.54273	71.44137	73.70667
Oip5	0	none	51.53623	44.7444	39.10614	42.2840333333333	54.6962833333333	44.2816566666667	39.92087	43.36894	48.8465633333333	44.2349866666667	36.47918	40.89018	0.014218558	0.939570429	-0.134156267	0.489595622	-0.076036689	0.724743982	-0.426812746	0.016706065	-0.33167515	0.02439467	0.024774414	0.915083979	-0.3046659	0.05774993	-0.2872438	0.0256469	0.10951447	0.506934406	-0.324289747	0.034840486	-0.170327446	0.203583439	47.40083	45.37332	40.51893	59.39999	44.11938	37.91837	42.95635	47.80787	44.7405	40.29391	43.37682	54.20513	48.61452	43.36621	56.8205	42.9695	40.60032	43.98222	53.06322	41.26095	39.24142	42.75839	45.04957	40.61365	39.20879	51.19303	43.6814	34.63508	40.61863	50.29709	48.40991	38.32328	42.84312
Oip5os1	0	none	29.4665866666667	21.9516533333333	33.55941	34.2497633333333	25.16034	17.0745666666667	23.40216	32.2820633333333	29.3875466666667	18.3061633333333	28.77228	28.22352	-0.177908612	0.050973517	-0.054164931	0.751042417	-0.255595118	0.112822438	0.039953672	0.86952265	0.209162045	0.154357392	-0.245396168	0.311199598	-0.1008198	0.7505431	0.2381337	0.2553286	-0.309495845	0.115106624	0.037077036	0.896416977	0.005921064	0.979838506	31.71737	19.83385	37.60131	27.9737	22.55687	32.99575	37.28693	28.70869	23.46424	34.12307	27.86105	22.93167	20.76336	37.71722	29.0638	16.86734	27.4204	40.31795	23.48555	13.593	19.38392	18.81102	29.79613	18.62179	33.42814	31.93109	19.10994	25.74946	31.1984	26.43542	17.18676	31.7951	20.04402
Oit3	0	none	0.0182535533333333	0	0.125077885	1.5966233	0	0	0.02209541	0.42779042	0	0	0.027110415	0.112175303333333	-1.476281876	NA	-1.502159742	NA	-1.789299284	0.50835842	2.898066856	0.138238859	6.238192451	1.67e-05	1.281184531	NA	2.081763	0.5619866	6.018457	0.004993053	0.062854002	NA	2.667480788	NA	4.820755652	NA	0.05476066	0	0.5245169	0	0	0.1746384	2.528109	0	0	0.07551737	1.737244	0	0	0.1933115	0	0	0.04419082	1.023354	0	0	0	0.06670576	0	0	0.1082518	0	0	0	0.2059658	0	0	0.05422083	0.02230831
Ola1	0	none	134.826133333333	134.0642	124.2286	91.30945	129.691266666667	138.371766666667	148.43175	117.571366666667	133.178833333333	138.505466666667	158.45035	115.367366666667	-0.179381612	0.017399056	-0.164373042	0.075657116	0.020864083	0.905359103	-0.119117009	0.421518434	-0.654920788	1.17e-11	0.332880152	0.000647668	0.3135396	0.00536984	-0.1613552	0.1061806	0.265564749	0.075719524	0.340119118	0.036564448	-0.101211769	0.509194869	137.7231	129.8492	90.58844	132.0478	131.4286	113.8097	90.54935	134.7075	140.9148	134.6475	92.79056	126.6723	142.7236	119.4772	127.4699	137.6994	147.2549	113.9114	134.9316	134.6923	149.6086	119.3255	132.2074	133.0097	120.376	129.2956	143.1785	156.7541	109.4329	138.0335	139.3282	160.1466	116.2932
Olfm2	0	none	2.31729666666667	1.446375	2.491856	4.576711	2.594714	1.32199816666667	1.7157345	4.00831266666667	2.433515	1.79301433333333	0.99511995	4.90667266666667	-0.046624665	0.919371076	-0.042839077	0.954679579	-0.685180556	0.105597986	-0.051337393	0.937934518	0.610366068	0.09806654	-0.521383899	0.274281698	-0.3277807	0.5719996	0.5895903	0.132516	-0.1361233	0.816094316	-1.173163806	0.013529611	0.81062174	0.030656495	2.694224	1.564972	3.300086	2.470863	1.491542	2.750555	3.96967	1.786803	1.282611	2.233157	6.460377	2.356745	1.228408	4.446164	2.844869	0.9960175	2.02173	4.632603	2.582528	1.741569	1.409739	2.946171	2.930409	1.317783	4.752252	2.505261	1.925053	0.8299139	5.918807	1.864875	2.136207	1.160326	4.048959
Olfml1	0	none	0.4970143	0.25662893	0.11378291	1.93875926666667	0.315183066666667	0.335007666666667	0.06608155	0.6058642	0.357453233333333	0.17285778	0.01659828	0.220363133333333	-0.634375961	0.45582535	0.192467572	NA	-1.074971656	0.327691772	-2.732059531	0.026550107	1.284119639	0.140795434	-0.967461135	0.471343721	-1.905764	0.1685323	0.02663987	0.9847486	-1.572359607	0.250247039	-5.585627951	0.006202234	-1.786844464	0.136602867	0.4599895	0.5325252	0.5463718	0.5625625	0.08646619	0.08731922	4.260133	0.4684909	0.1508954	0.1402466	1.009773	0.3178865	0.1521921	0.5477158	0.2965694	0.1299153	0	0.8362894	0.3310933	0.7229156	0.1321631	0.4335874	0.5576524	0.2484345	0	0.2856876	0.1730385	0.03319656	0.281848	0.2290197	0.09710034	0	0.3792414
Olfr1388	0	none	0.818717033333333	0.6278696	0.3957965	0.123455693333333	0.421000566666667	0.634214233333333	0.43561675	0.189225433333333	1.18875123333333	1.30330166666667	1.0027553	0.328404346666667	-1.042972056	0.046988339	0.514123236	0.498894842	-0.187740241	0.839441327	-0.552076058	0.535018373	-2.841454153	1.16e-05	0.641842832	0.48009235	0.9012328	0.3434615	-1.014576	0.1913959	0.408259738	0.551707784	0.135716475	0.872273773	-1.763134804	0.001089503	1.18283	0.7824861	0.251331	0.7721447	0.6268799	0.3492769	0.04303165	0.5011764	0.4742428	0.4423161	0.07600443	0.745389	1.434954	0.2577486	0.2306651	0.2814832	0.375622	0.1320457	0.2869476	0.1862055	0.4956115	0.177882	1.432401	1.317783	0.552084	0.9669427	1.157195	1.051224	0.06504184	1.16691	1.434927	0.9542866	0.3680872
Oma1	0	none	11.455692	11.6541833333333	9.59239	9.685342	14.2672533333333	10.7133663333333	11.167925	11.5807766666667	11.3283966666667	9.93036433333333	8.560382	9.66190233333333	0.356386326	0.010176509	0.108596724	0.672620486	0.107724667	0.702275646	-0.30135	0.2532517	-0.3774564	0.05722845	-0.063841962	0.7965697	-0.3796407	0.04959563	-0.3454567	0.02633681	-0.01486495	0.964695578	-0.465489801	0.044743852	-0.252145372	0.207921608	13.83254	11.82423	11.00393	12.18886	10.711	9.583285	8.66012	8.345676	12.42732	9.601495	9.391976	13.132	9.272849	11.28724	15.39964	11.47585	10.79361	11.04782	14.27012	11.3914	11.54224	12.40727	10.50792	8.435973	8.519414	12.74606	10.57698	9.649133	9.300983	10.73121	10.77814	7.471631	11.16531
Omt2b	0	none	0.0842542	0.199244133333333	0	0	0	0	0	0	0	3.01735833333333	0.0596429	0	-1.80856465	NA	-1.834442516	NA	0.147325038	NA	-0.9823707	NA	-1.830103	NA	NA	NA	NA	NA	NA	NA	2.206119361	NA	1.662061661	NA	0.262501347	NA	0.1314256	0.5977324	0	0.121337	0	0	0	0	0	0	0	0	0	0	0	0	0	0	0	0	0	0	0	0	0	0	9.052075	0	0	0	0	0.1192858	0
Opa1	0	none	36.07034	27.0006066666667	30.47584	36.83307	35.2027233333333	22.0677266666667	26.064975	32.4123433333333	38.7379966666667	26.3492766666667	28.703015	34.2751566666667	3.05e-05	0.999791346	0.000900226	0.997814391	-0.273515007	0.007112559	-0.185644	0.1349396	0.04187904	0.7154948	-0.393512586	0.000795728	-0.2316773	0.1138536	-0.1731629	0.1517281	-0.313011405	0.004022958	-0.20556013	0.119496994	-0.044627335	0.722047508	40.53384	27.63697	36.53042	35.19877	27.78807	31.45675	36.82434	32.47841	25.57678	29.49493	37.14445	36.68849	27.25326	36.38552	37.63136	21.46851	25.81849	33.93574	31.28832	17.48141	26.31146	26.91577	40.33686	28.27833	32.84358	41.60051	25.62051	28.04003	36.57519	34.27662	25.14899	29.366	33.4067
Opa3	0	none	11.55326	12.0818233333333	13.28667	14.1806466666667	10.471412	9.316288	11.811713	13.6407173333333	11.73236	10.1287766666667	14.76182	15.2608933333333	-0.293200292	0.038238	-0.017111053	0.959512789	0.136705299	0.534758363	0.2834784	0.1864398	0.2300485	0.1807782	0.158742891	0.621962301	0.3137064	0.3086717	0.3941687	0.08733475	-0.035854604	0.87797973	0.474399303	0.004882635	0.374632339	0.008053169	11.71878	12.57412	17.56039	12.07855	12.47275	14.11297	13.10314	10.86245	11.1986	12.46037	11.87841	9.821596	9.261979	15.3253	10.44583	10.22001	14.03059	16.80281	11.14681	8.466875	9.592836	8.794042	12.53078	11.07154	17.70999	12.21864	10.06868	14.92739	15.4908	10.44766	9.24611	14.59625	12.58189
Oplah	0	none	5.916083	3.28340333333333	2.647905	3.776899	5.88710333333333	3.02038366666667	3.2883265	3.11834466666667	5.72406733333333	2.99932366666667	2.569518	2.856507	-0.146540097	0.636752415	-0.139705359	0.762250232	-0.771455178	0.009004184	-0.9813416	0.002924805	-0.6207404	0.02479273	-0.946811529	0.001595002	-1.18957	0.000363517	-0.8806175	0.001531779	-1.040928749	0.002291544	-1.41543173	0.000230435	-1.029590754	0.001351224	7.206503	4.260202	3.179884	4.048244	2.475095	2.685066	3.872849	6.493502	3.114913	2.610744	4.277964	5.26157	3.119939	2.27678	5.722691	2.41426	4.065555	4.654611	6.677049	3.526952	2.511098	2.423643	7.479103	3.359267	2.619693	5.548933	2.86595	2.113514	3.306293	4.144166	2.772754	3.025522	2.643535
Opn3	0	none	0.986528066666667	1.77380566666667	6.4967205	5.256671	3.65694	2.66581466666667	4.6550695	6.19616233333333	1.27405816666667	1.7065	3.2806985	4.93451733333333	1.349122351	6.63e-05	0.198010943	0.78971789	0.584062258	0.071334415	1.995315	1.88e-11	1.703837	3.66e-11	-0.18113328	0.673676373	0.2044217	0.6487058	0.5746026	0.0459785	0.486778366	0.307306635	0.779847298	0.10660607	1.498800068	3.8e-05	0.6790322	1.554104	4.873636	1.169248	2.053572	5.959537	6.368684	1.111304	1.713741	7.033904	4.527693	3.869446	1.587147	4.54282	3.591785	2.576654	4.750513	6.052094	3.509589	3.833643	4.559626	7.993573	0.8310115	1.641828	4.752252	1.85697	1.514087	3.286459	4.574609	1.134193	1.963585	3.274938	5.476691
Orai1	0	none	8.750686	5.92123966666667	11.642385	8.931999	10.68148	6.853908	9.8518695	13.8659333333333	8.16595066666667	6.07055066666667	9.9185585	15.8932166666667	0.107322677	0.688740341	-0.21511932	0.508051286	-0.40994681	0.122122461	0.3824637	0.2001408	-0.1410913	0.5936344	-0.321369661	0.393211462	-0.06385243	0.9059627	0.3529005	0.2588305	-0.308522233	0.249463783	0.356723701	0.210259282	0.876274081	2.02e-05	8.695993	5.857778	11.70328	10.082	6.312032	11.48248	8.14374	7.474065	5.593909	11.80229	6.948977	11.41103	5.207145	10.48178	10.24812	7.632526	10.8378	12.03817	10.38529	7.722053	8.865939	19.07785	7.27135	7.150594	16.29189	9.592512	5.493972	9.914705	13.48534	7.63399	5.567086	9.922412	17.90242
Orai2	0	none	0.862461766666667	0.854491366666667	1.388428	2.67148933333333	1.568822	1.01285733333333	1.25197	2.38333666666667	1.14532733333333	0.8569273	1.03904975	1.63449233333333	0.667402728	0.073796882	0.316906399	0.616267489	-0.175089084	0.75884996	0.6770202	0.1608693	1.303318	0.000199478	-0.345285904	0.529886749	-0.2136096	0.7434454	0.5331748	0.2067122	-0.23849152	0.642151069	-0.149189347	0.796305224	0.435278204	0.265777426	1.095213	0.8911647	1.956011	0.8493591	0.6052634	1.298873	3.528595	0.6428132	1.067046	1.477983	2.529862	1.457893	0.652252	2.480831	1.504815	1.060975	1.248391	3.246123	1.743758	1.325345	1.255549	1.423056	1.126239	0.9181277	1.060867	1.153739	0.8111179	0.8852415	2.504111	1.156004	0.8415363	1.192858	1.338499
Orai3	0	none	10.549984	14.01869	10.907325	13.0706466666667	12.59621	13.46206	8.429831	12.5374966666667	9.31411366666667	12.9146033333333	7.2533225	12.4395933333333	0.232945688	0.182185985	-0.211743436	0.378190194	0.455857415	0.01648786	-0.01980994	0.9506433	0.1995686	0.3019833	0.296459776	0.302245674	-0.5729701	0.04528837	-0.1056239	0.7124906	0.636026227	0.001457296	-0.246793136	0.360710484	0.361412793	0.07167022	10.525	12.07419	13.91063	11.47186	14.3642	11.23143	12.576	9.653092	15.61768	10.58322	12.72531	13.07719	11.86012	12.44711	13.7081	12.75336	6.440812	11.22388	11.00334	15.7727	10.41885	13.9415	9.994006	12.35692	13.17424	9.867211	12.29655	6.904884	10.54762	8.081124	14.09034	7.601761	13.59692
Orc1	0	none	59.74453	41.85847	36.953895	24.31587	55.0711933333333	42.23129	37.766905	32.5005333333333	65.4377733333333	44.5571733333333	37.77838	34.6756666666667	-0.148530844	0.057338229	0.061776964	0.644721102	-0.364484874	0.005986909	-0.6168661	1.51e-05	-1.330716	1.49e-30	-0.192547272	0.235783696	-0.3468624	0.0336187	-0.7505845	9.38e-10	-0.397682595	0.00233297	-0.626307835	1.15e-05	-0.867078416	1.34e-13	67.2899	39.65683	30.09416	57.33726	44.5409	37.91837	21.28991	54.60643	41.37768	35.98942	21.56354	58.86381	49.2559	38.78043	54.98616	41.22647	40.08107	29.22611	51.36361	36.2115	35.45274	29.49506	69.75029	47.00814	43.00842	65.851	47.71536	37.67809	34.1036	60.71203	38.94802	37.87867	26.91498
Orc2	0	none	106.777436666667	81.6317533333333	87.08521	60.36385	103.450433333333	78.84932	78.359365	62.9347866666667	96.5511533333333	68.6433633333333	74.18211	63.6958433333333	-0.198814756	0.031429782	-0.174662609	0.136450712	-0.353656112	0.047284683	-0.2686544	0.2077319	-1.069499	7.66e-13	-0.157662326	0.302662605	-0.1300275	0.4639736	-0.5406123	1.98e-06	-0.350409041	0.09734965	-0.176218261	0.506706821	-0.655215244	0.000263321	93.57501	76.45541	63.28078	104.394	84.42343	86.92628	59.23307	122.3633	84.01642	87.24414	58.5777	95.05902	78.78117	62.02076	98.57088	66.64657	80.52672	66.81512	116.7214	91.12022	76.19201	59.96848	91.79396	61.79539	73.5679	95.7603	74.12536	79.40617	55.11212	102.0992	70.00934	68.95805	62.40751
Orc3	0	none	65.5263966666667	57.8353166666667	55.47511	56.4586933333333	69.13342	54.7642833333333	57.8904	61.1865966666667	68.4765033333333	57.8434666666667	63.33813	61.1545433333333	0.011370226	0.922694588	0.008950614	0.962357166	-0.094658701	0.489740268	-0.2134968	0.1051267	-0.2551423	0.01244315	9.21e-05	0.999505556	-0.0424089	0.8412264	-0.1545501	0.2369361	-0.014437027	0.939286842	-0.027541404	0.879748979	-0.095819783	0.442731984	66.67658	53.92633	59.06279	67.3972	60.26694	53.35204	56.32843	62.50541	59.31268	57.59818	53.98486	72.14927	60.13764	70.2365	67.23338	54.10974	58.99474	57.91304	68.01761	50.04547	56.78606	55.41025	66.52465	62.92955	63.09995	72.67454	55.38313	60.99314	61.6705	66.23032	55.21772	65.68312	58.69318
Orc4	0	none	70.1379666666667	87.5965033333333	76.3566	94.95354	85.7035966666667	80.9600266666667	87.999195	91.99853	77.8384666666667	85.1716833333333	81.1724	100.354253333333	0.187285244	0.03014787	0.087915932	0.52797654	0.229765649	0.209033778	0.08259292	0.7384651	0.1838291	0.2642318	0.176319878	0.279753205	0.02539829	0.9196332	0.09902045	0.5191853	0.285643301	0.076450559	0.040470958	0.863441503	0.200398951	0.18970121	74.38688	111.0261	83.62767	71.94182	75.766	74.88715	96.45545	64.0852	75.99741	77.82605	104.7775	95.45364	108.8174	93.07947	88.90491	67.68589	93.13215	98.02192	72.75224	66.37679	82.86624	84.8942	70.92027	83.22557	85.74622	90.56298	90.29364	84.40778	116.078	72.03215	81.99584	77.93702	99.23854
Orc5	0	none	52.8352566666667	51.8095966666667	55.12465	40.02545	55.8725233333333	52.43222	49.705445	43.5742966666667	58.1184633333333	52.5891233333333	48.737545	42.8975166666667	0.018282757	0.885236657	0.070440363	0.631690253	0.07280979	0.693417046	0.01632336	0.9435966	-0.4840936	7.57e-05	0.21897432	0.07664809	-0.06889647	0.6948213	-0.3612105	0.000574311	0.126861398	0.509649946	-0.151974408	0.455290151	-0.408122133	0.004357165	57.12632	47.97074	39.56824	51.45793	53.93329	57.09586	38.84682	49.92152	53.52476	53.15344	41.66129	56.45226	56.52851	46.53437	56.53491	51.52226	50.65373	41.35231	54.6304	49.24589	48.75716	42.83621	58.15987	55.19567	48.76742	57.621	54.47467	49.17517	36.792	58.57452	48.09703	48.29992	43.13313
Orc6	0	none	112.93595	100.478216666667	128.91925	116.9311	116.465533333333	91.9674	104.4928	110.53974	103.566123333333	77.4928533333333	102.72745	102.974116666667	-0.007907536	0.955293179	-0.202492328	0.069377579	-0.067432483	0.75691332	0.09934777	0.6608077	0.02357446	0.8980465	-0.059035781	0.782076344	-0.06617997	0.7690877	-0.0668445	0.6886296	-0.192842437	0.342554272	0.122055864	0.609780583	0.091538497	0.632943798	92.99455	78.33555	111.5254	118.6235	112.579	135.7377	119.8324	127.1898	110.5201	122.1008	119.4355	100.0027	81.78153	111.8522	124.2296	103.9972	107.8698	119.9085	125.1643	90.12347	101.1158	99.85852	90.11007	72.19724	111.3911	110.5062	81.27401	105.2331	99.31889	110.0821	79.00731	100.2218	98.21236
Ormdl1	0	none	21.47101	28.61573	35.49121	40.1439966666667	20.43424	23.4924933333333	29.00704	37.5845333333333	19.82965	24.41891	27.8492	34.5319266666667	-0.125726994	0.423662875	-0.200649922	0.274184205	0.562389993	0.001062847	0.6761409	0.000393739	0.8966925	7.04e-09	0.528291018	0.000356018	0.5763712	0.000505362	0.8976246	1.06e-11	0.551057646	0.000205017	0.503462524	0.003290111	0.896715273	4.19e-11	17.54532	25.7351	35.10985	24.57626	27.80969	37.76556	45.43067	22.29145	32.3024	33.21686	39.89147	17.27549	23.2093	31.789	22.53927	25.73406	30.3149	42.40867	21.48796	21.53412	27.69918	38.55593	17.79021	19.25908	25.81804	22.6792	26.56141	27.24331	37.37738	19.01954	27.43624	28.45509	40.40036
Ormdl2	0	none	57.38961	51.3460866666667	48.98556	42.4445933333333	62.08415	50.87241	52.24327	44.2348033333333	61.0671833333333	46.4999133333333	55.246485	44.4782566666667	0.022105172	0.897619149	-0.019666216	0.942940463	0.025806358	0.939208318	-0.1235813	0.6977282	-0.5645421	0.004104403	0.078282508	0.738501138	-0.0396406	0.887184	-0.3635599	0.016815	0.021911942	0.934594563	0.093339855	0.692436375	-0.292920398	0.068596036	60.92671	50.61163	55.9594	56.10183	49.92342	47.69812	36.75979	55.14029	53.50321	50.273	34.61459	63.07306	44.69013	42.62518	64.44343	54.70518	50.13448	39.36062	58.73596	53.22192	54.35206	50.71861	59.40638	44.49139	47.47922	64.68627	49.8459	54.2985	40.01157	59.1089	45.16245	56.19447	45.94398
Ormdl3	0	none	19.4715266666667	18.6404566666667	24.430225	34.3708766666667	19.1841166666667	17.2337433333333	22.8616	25.6283466666667	21.1071133333333	19.9655766666667	23.198925	24.5854266666667	-0.083439512	0.618828277	0.024182151	0.937922084	0.05511	0.816029292	0.3615486	0.0526804	0.797663	1.03e-08	0.158713707	0.392255069	0.3813771	0.0269348	0.4295968	0.001644317	0.168718429	0.349631327	0.272462814	0.138228286	0.328374724	0.023104775	21.29094	19.21438	31.5038	18.05715	18.06063	22.36464	38.40575	19.06649	18.64636	26.49581	33.20308	20.0707	17.62168	23.84175	20.43034	18.33971	23.27751	27.83963	17.05131	15.73984	22.44569	25.20366	22.47011	19.49671	23.96694	23.09675	20.58076	22.00932	24.36901	17.75448	19.81926	24.38853	25.42033
Os9	0	none	10.8744386666667	13.6526333333333	11.394135	20.2494966666667	12.5879033333333	9.28244833333333	10.3307205	14.1522133333333	12.5703133333333	10.884592	10.602075	11.2871866666667	0.12808383	0.469629063	0.148584304	0.530701932	0.381503982	0.103120993	0.07569537	0.8288693	0.7402558	0.000145223	-0.16893573	0.558946687	-0.2043169	0.5076182	0.1052195	0.6806621	-0.064168405	0.835705461	-0.140334919	0.633289726	-0.168647908	0.451019512	12.5621	15.28021	18.99188	10.9093	13.04559	10.53288	25.99112	9.151916	12.6321	12.25539	15.76549	12.89085	10.16426	12.16788	12.2582	8.953332	10.68313	18.92655	12.61466	8.729753	9.978311	11.36221	12.65106	12.9294	10.34887	14.37229	9.906453	10.49011	10.79695	10.68759	9.817923	10.71404	12.71574
Osbp	0	none	19.2748366666667	16.32965	12.280215	20.1745	16.97098	11.6742836666667	10.660925	14.2451766666667	18.1034166666667	13.2906726666667	10.193426	13.3193966666667	-0.265323435	0.010585457	-0.155231453	0.291270038	-0.146101315	0.454911896	-0.6180411	0.000337563	-0.01687193	0.9302362	-0.226498397	0.206187035	-0.4102883	0.02321381	-0.2246184	0.1526637	-0.185536985	0.492297646	-0.619584388	0.011593456	-0.34871098	0.100474056	19.67003	16.26919	17.42926	22.14952	18.32002	11.71169	24.59259	16.00496	14.39974	12.84874	18.50165	18.88684	13.76252	13.95064	18.85962	12.13626	10.55056	17.06691	13.16648	9.124071	10.77129	11.71798	20.04268	17.56324	11.81027	20.63544	12.33981	9.748722	14.8187	13.63213	9.968968	10.63813	13.32922
Osbpl10	0	none	17.99744	11.3889523333333	5.659875	9.56493533333333	15.8108733333333	10.223279	7.057209	8.10205866666667	18.86531	11.7591733333333	5.174888	8.51776533333333	-0.283951331	0.030186639	0.155846622	0.427029943	-0.62284362	0.007371364	-1.636843	2.49e-11	-1.099482	1.06e-07	-0.362616358	0.15352071	-0.9773333	7.4e-05	-0.9913558	8.86e-07	-0.660830064	0.005639733	-1.839494561	3.49e-13	-1.368023738	1.54e-10	17.33722	14.70422	9.506869	18.93961	10.60292	5.828558	10.28456	17.71549	8.859717	5.491192	8.903377	18.57992	11.94708	8.784933	15.47653	9.029116	5.512805	9.573313	13.37617	9.693641	8.601613	5.94793	17.00293	14.23638	8.811693	21.09693	10.12275	4.016783	9.658713	18.49607	10.91839	6.332993	7.08289
Osbpl11	0	none	13.1836566666667	11.6488366666667	14.78394	14.8297933333333	17.6797466666667	11.49848	15.874685	16.9924	15.61088	11.094079	14.310565	14.4102933333333	0.347381106	0.000425501	0.157756087	0.278013256	-0.057789722	0.759412928	0.2516702	0.1163864	0.1363567	0.318239	-0.319156145	0.009331866	-0.02950573	0.8884199	-0.04221689	0.7737137	-0.267226881	0.075780482	-0.006217987	0.979557453	-0.008502186	0.963495398	14.38015	12.04159	16.26002	14.43911	12.05123	14.6478	15.29775	10.73171	10.85369	14.92008	12.93161	17.6701	11.45789	16.16299	19.06831	11.89808	16.92508	18.87153	16.30083	11.13947	14.82429	15.94268	16.05164	11.83845	14.57069	16.70174	11.56113	14.26345	13.69131	14.07926	9.882657	14.35768	14.96888
Osbpl1a	0	none	33.27105	30.9697833333333	23.43052	28.7996333333333	44.4585366666667	38.72867	25.75961	29.2809	42.4627433333333	38.0768933333333	20.906155	25.9312833333333	0.325920565	2.44e-05	0.225589901	0.017527103	-0.033692794	0.898461412	-0.4809478	0.01093271	-0.2664171	0.1013766	0.03822909	0.872188929	-0.7694408	8.2e-07	-0.6004452	4.96e-06	0.074744054	0.735567926	-0.938013056	2.19e-08	-0.573647016	6.95e-05	34.71826	37.74408	26.11657	35.18774	27.9502	23.91455	31.58523	29.90715	27.21507	22.94649	28.6971	44.84392	45.04887	29.67331	46.836	33.05263	24.20552	32.05409	41.69569	38.08451	27.3137	26.1153	41.1788	42.48231	24.5515	45.12766	41.25886	20.46015	27.23085	41.08177	30.48951	21.35216	26.0115
Osbpl2	0	none	15.2837066666667	13.9247266666667	9.550955	10.9060856666667	22.4744	16.21495	14.284175	11.9459766666667	18.4988866666667	16.5713766666667	11.708735	10.8743366666667	0.50146722	3.46e-06	0.208038726	0.185317243	0.044497308	0.886753507	-0.6014811	0.007929564	-0.4709469	0.01188319	-0.106835421	0.661085538	-0.4533265	0.02545505	-0.8312534	8.19e-08	0.133677881	0.499086489	-0.429175813	0.018932947	-0.58563266	5.67e-05	15.74917	15.76927	9.856547	16.74451	14.43985	8.95022	12.21023	13.35744	11.56506	10.15169	10.65148	24.8938	18.9914	11.25502	24.19787	15.62232	13.97535	12.7204	18.33153	14.03113	14.593	11.86251	20.00988	18.74061	10.34887	20.33876	17.34711	11.08765	11.9677	15.14802	13.62641	12.32982	10.30644
Osbpl3	0	none	4.591958	6.75365733333333	6.506106	6.88801033333333	3.906885	3.85648333333333	4.6438	7.850417	4.40298166666667	4.76383366666667	5.104181	7.84168966666667	-0.285563855	0.13986359	-0.173093767	0.564627096	0.434460995	0.024513673	0.4129043	0.06366786	0.4169718	0.01831496	0.200569429	0.508878538	0.2025319	0.5456357	0.6498865	0.002310529	0.312631464	0.266144181	0.259258072	0.419189726	0.825438682	0.000188227	4.709417	7.955275	8.676384	5.460166	6.657897	6.647176	5.776999	3.606291	5.6478	6.365036	6.210648	3.902331	3.228647	9.203774	3.679657	4.211422	4.584798	8.043783	4.138667	4.129381	4.702802	6.303694	4.997003	5.54117	6.343553	4.36223	4.704484	4.536863	10.64518	3.849712	4.045847	5.671499	6.536336
Osbpl6	0	none	1.60018166666667	2.314669	1.4471295	3.06892733333333	2.028277	1.04390106666667	1.7319825	2.244727	1.29881933333333	1.77172733333333	1.293778	2.58266466666667	0.232592435	0.574829919	-0.365696521	0.493377853	0.608415538	0.166974384	0.4614015	0.3807737	1.12164	0.001819218	-0.354691255	0.422892336	0.3526281	0.4599877	0.9430251	0.002590384	0.229086231	0.723927534	0.158648662	0.823426225	1.423227216	0.000749439	1.774245	3.738544	3.627909	1.566351	1.556392	1.189724	1.387771	1.459949	1.649071	1.704535	4.191102	1.425008	1.119699	3.415169	1.801384	1.223369	1.844967	1.573545	2.858439	0.7886352	1.618998	1.745467	1.082502	1.976675	1.742853	1.494366	1.968313	1.416386	3.707385	1.31959	1.370194	1.17117	2.297756
Osbpl7	0	none	5.70000233333333	5.075903	5.0010435	5.14718266666667	6.60356266666667	5.805184	5.4881475	5.20215266666667	6.65479333333333	4.48333666666667	4.3354635	5.399459	0.370432723	0.09133811	0.113543599	0.78314558	0.06268156	0.857572781	0.06932975	0.8519868	0.1977888	0.4057566	-0.246552418	0.272809142	-0.2960434	0.2199156	-0.1548558	0.4531261	-0.089161247	0.745226624	-0.228901236	0.36944756	0.034125777	0.886596933	8.137434	5.836042	6.206783	4.985848	5.252821	4.769812	5.239103	3.976725	4.138846	5.232275	3.995662	6.763309	4.794052	4.220634	6.458622	8.119708	5.755854	6.316186	6.588757	4.501792	5.220441	5.069638	7.774331	3.704915	5.878071	6.944407	5.612936	5.200794	6.070572	5.245642	4.132159	3.470133	4.249734
Osbpl8	0	none	7.87082466666667	5.509372	6.852532	11.5274366666667	9.62511	5.13892866666667	6.0793535	9.72459533333333	9.25819666666667	6.092452	5.726505	9.08267	0.200837468	0.073529706	0.129110436	0.436747997	-0.379139849	0.027998684	-0.07225486	0.7818507	0.4884656	0.001263251	-0.537995051	0.000302705	-0.4868619	0.004902978	0.07255389	0.6866845	-0.402428464	0.025522436	-0.435650916	0.032144336	0.104073426	0.591758633	8.652184	6.75981	11.3099	8.085458	5.036656	6.854559	12.41463	6.874832	4.73165	6.850505	10.85778	10.56699	6.163782	10.48178	9.490221	4.882651	7.037388	10.43161	8.818119	4.370353	5.121319	8.260396	9.534763	7.269411	8.876644	9.471644	5.840049	5.499563	9.615352	8.768183	5.167896	5.953447	8.756014
Osbpl9	0	none	32.6707433333333	30.4426766666667	27.940015	34.2286266666667	34.0196633333333	26.7993766666667	26.481925	34.5889766666667	35.94514	32.6669166666667	27.9302	37.7700066666667	0.097352594	0.378228919	0.13252149	0.326491022	0.097456084	0.637038586	-0.06226638	0.8001242	0.1712388	0.2796682	-0.092591459	0.572572007	-0.2332011	0.1229732	0.09702264	0.4711921	-0.032768848	0.885106061	-0.322440763	0.061063943	0.049853958	0.770464519	29.94313	30.67997	30.76073	37.83509	30.63065	27.63653	35.90991	30.23401	30.01741	28.2435	36.01524	33.23558	29.12305	39.25297	34.67665	30.57341	28.37051	34.55196	34.14676	20.70167	24.59334	29.962	34.88061	41.57498	37.28191	41.65545	31.30915	26.6679	37.32318	31.29936	25.11662	29.1925	38.70493
Oscp1	0	none	2.61874833333333	2.09063233333333	4.8171375	3.29538666666667	1.948022	1.1128361	3.9237235	3.89903266666667	1.95319666666667	1.17669443333333	4.644412	4.19275266666667	-0.179626658	0.697697599	0.133767529	0.851405527	-0.022634994	0.968074089	1.232785	0.000321673	0.7546482	0.01234509	-0.273566339	0.593415709	0.8511989	0.04277606	0.9557344	0.004197784	-0.724031153	0.066282056	0.880592767	0.029391682	0.851598337	0.010435312	2.069953	1.293276	2.873916	1.853147	3.545114	4.682493	3.71148	3.933145	1.433507	4.951782	3.300764	1.479816	1.141441	3.501086	1.296118	1.320806	5.435471	5.149782	3.068132	0.8762613	2.411976	3.04623	1.20278	0.3348466	4.33007	2.922804	0.7137837	5.189729	2.514951	1.734006	2.481453	4.099095	5.733237
Oser1	0	none	44.7340833333333	46.8702	43.688725	43.4850466666667	65.5085033333333	57.5439	59.05556	57.14336	51.0608166666667	53.5106166666667	46.12199	45.4228366666667	0.434251796	2.91e-06	0.093025736	0.595966249	0.143451819	0.336320315	-0.05148857	0.7972046	-0.1002982	0.4564898	0.118857574	0.480583151	-0.06628199	0.7484781	-0.196459	0.1377125	0.304841827	0.020625343	-0.0284286	0.889058624	-0.099943888	0.475537718	47.67463	46.44924	45.7641	46.88021	51.37173	43.08112	43.23605	39.64741	42.78963	44.29633	41.45499	63.41287	52.78893	54.29905	66.66221	63.23629	61.08276	65.97883	66.45043	56.60648	57.02836	51.1522	49.43425	56.0922	47.82563	55.64316	55.08031	46.25387	48.48869	48.10504	49.35934	45.99011	39.95419
Osgepl1	0	none	15.73117	12.6918366666667	21.6421	19.0179766666667	15.01935	10.3019806666667	18.06922	18.7889366666667	13.40992	12.29715	17.24425	19.2551066666667	-0.083225985	0.654641162	-0.272063682	0.136414264	-0.33744387	0.053210245	0.2878527	0.1517942	0.1998823	0.2262704	-0.324009159	0.086722838	0.05529494	0.8495673	0.2742167	0.1062342	-0.029715872	0.899974046	0.221080696	0.23631328	0.513274343	0.000152512	13.26303	12.00899	17.2872	17.09749	13.33741	23.40155	18.11632	16.83299	12.72911	19.88265	21.65041	14.41451	9.435912	16.64627	14.86142	10.1334	18.759	20.68716	15.78212	11.33663	17.37944	19.03338	13.85384	10.66108	18.98736	13.8998	14.5136	18.63433	18.66701	12.47612	11.71677	15.85417	20.11095
Osgin2	0	none	11.3721563333333	10.2252886666667	15.243005	11.683851	20.06967	13.11431	16.606085	16.6255233333333	12.6734966666667	12.8611666666667	14.926915	15.6960466666667	0.708857419	9.91e-08	0.085056585	0.769269402	0.034645021	0.918658373	0.4677077	0.05879761	0.05852071	0.8125387	-0.183417834	0.322230589	-0.01921234	0.9472744	-0.1090414	0.5237032	0.172010139	0.44865189	0.423488465	0.047918784	0.419431835	0.015807943	12.46353	9.628926	12.47913	11.88	10.57049	14.74603	8.283593	9.772939	10.47645	15.73998	14.28883	20.61878	11.9036	16.62479	20.29853	14.82117	16.27327	17.29799	19.2917	12.61816	16.9389	15.95379	10.15802	14.71165	18.14299	14.35031	11.78825	14.08641	13.09509	13.51216	12.0836	15.76742	15.85006
Ost4	0	none	166.809666666667	174.139566666667	178.82135	219.0203	153.103333333333	182.683633333333	193.04075	213.885566666667	161.381533333333	182.662366666667	200.7923	202.543966666667	-0.079908855	0.569598532	-0.140536496	0.402168922	0.404141095	0.030622841	0.2385243	0.3098702	0.5394663	0.00110431	0.634161493	6.37e-07	0.4674887	0.002107477	0.5077614	3.77e-05	0.60586664	4.06e-06	0.603466599	6.66e-05	0.606020143	1.48e-06	160.0106	176.6462	221.9144	147.2149	161.3459	176.8433	237.5024	193.2035	184.4266	180.7994	197.6441	146.7649	177.3147	202.526	135.675	188.5396	181.9226	228.296	176.8701	182.1966	204.1589	210.8347	166.082	168.8167	196.3037	155.5459	176.9967	198.5818	215.8739	162.5167	202.1737	203.0028	195.4543
Ostc	0	none	164.8221	128.493633333333	154.15035	177.853766666667	145.155266666667	104.227786666667	134.92105	148.262933333333	144.9783	103.54885	147.74145	149.9599	-0.24238795	0.012443579	-0.272265395	0.013795832	-0.220823247	0.207436533	-0.1039688	0.6470343	0.08965776	0.5968302	-0.163830066	0.391671338	0.0750666	0.7582342	0.05393815	0.7745225	-0.229412468	0.234285078	0.222292842	0.300142508	0.162644602	0.358895011	151.4351	127.5126	161.9883	159.4699	128.6833	153.8892	194.3632	183.5613	129.285	154.4115	177.2098	137.9956	113.2962	163.6167	140.1126	99.50432	142.0735	136.8764	157.3576	99.88284	127.7686	144.2957	149.5711	106.5676	158.1017	131.7679	96.97725	155.6365	145.3685	153.5959	107.1017	139.8464	146.4095
Ostf1	0	none	39.08813	48.8418866666667	23.49622	33.1742566666667	43.5624933333333	55.3680966666667	33.253825	26.4904066666667	35.97231	51.21455	22.592425	22.9844766666667	0.076787516	0.615608141	-0.197495838	0.222172077	0.461895283	0.016045294	-0.7726515	0.000209191	-0.3651503	0.04497462	0.724564286	0.000198557	-0.3834106	0.126439	-0.7610795	3.73e-05	0.896081003	0.000144358	-0.657524874	0.02148839	-0.639726082	0.006119088	38.21199	54.42625	30.11601	37.02985	46.30265	22.22274	35.84537	42.02255	45.79676	24.7697	33.56139	36.28291	55.73493	20.0507	41.89317	49.12965	23.86304	23.95529	52.5114	61.23971	42.64461	35.46523	31.99394	59.11662	17.98062	36.07356	47.09891	21.00236	20.47734	39.84943	47.42812	24.18249	30.49547
Ostm1	0	none	11.0464383333333	13.8117666666667	8.945178	9.69395766666667	14.1995533333333	12.192563	8.900538	7.94755566666667	11.8792833333333	13.4736266666667	8.215799	7.218033	0.323811076	0.021565593	0.053980876	0.857649043	0.447178944	0.016080265	-0.2328906	0.3378223	-0.183666	0.3379615	0.08606182	0.826774286	-0.5428869	0.07330042	-0.8659468	0.000162609	0.413693784	0.035700509	-0.39755289	0.082341036	-0.642428061	0.00030296	11.83925	14.42165	9.441304	9.762115	12.85104	7.738666	10.65033	11.53795	14.16261	10.15169	8.990239	14.09662	14.45825	5.595293	14.94929	9.862739	8.142159	8.274863	13.55275	12.2567	9.658917	9.972511	11.86378	15.54336	6.181175	11.60331	12.75077	7.723732	6.861914	12.17076	12.12675	8.707866	8.61101
Otub1	0	none	71.13511	68.5240866666667	71.37227	85.8661466666667	59.5667633333333	60.4542233333333	68.37515	76.84048	64.7029533333333	60.6818633333333	74.106305	73.9196133333333	-0.262173767	0.008510835	-0.172543656	0.20420206	0.11688349	0.410571771	0.002330269	0.990421	0.2782926	0.01036334	0.277576297	0.061459126	0.323819	0.04715134	0.3545392	0.005936668	0.153667216	0.267232163	0.332076883	0.014861129	0.303076048	0.007005847	69.00938	58.07785	79.19113	79.15586	79.35435	80.43192	103.7601	65.24009	68.14006	62.31262	74.64721	63.56634	60.28983	77.78639	62.10383	66.68987	76.70422	94.47869	53.03012	54.38297	60.04608	58.25636	68.80994	56.45945	73.09159	67.43327	64.1432	75.07955	75.35097	57.86565	61.44294	73.13306	73.31628
Otub2	0	none	7.138482	4.76159266666667	4.030749	5.58066133333333	13.1672533333333	4.33507366666667	5.9997335	7.39767533333333	11.14319	4.97982966666667	4.7508605	7.15835066666667	0.615796024	7.87e-05	0.25893365	0.266697453	-0.536205704	0.025301463	-0.6030347	0.02601024	-0.3330588	0.1461581	-1.075109023	1.49e-05	-0.782105	0.008360366	-0.7314887	0.002323308	-0.707085978	0.006676813	-0.707290501	0.018388401	-0.272984884	0.310147986	7.677444	5.107895	6.206783	7.919998	5.533836	3.951195	5.508051	5.818004	3.643047	4.110303	5.02715	14.51316	3.902641	8.784933	13.44448	4.633647	5.402328	6.426224	11.54412	4.468933	6.597139	6.981869	10.12522	7.172197	8.32456	12.95484	4.185368	4.448339	6.558385	10.34951	3.581924	5.053382	6.592107
Otud1	0	none	5.985942	7.07522666666667	5.036205	3.25856433333333	8.16604933333333	9.20867133333333	8.470803	6.13257033333333	6.36907433333333	8.86093266666667	6.3569065	6.58705733333333	0.406226375	0.030385815	0.026769306	0.954289024	0.391649363	0.251692797	-0.1862547	0.6756915	-0.8739464	0.001674961	0.485347728	0.302861387	0.1217879	0.8568795	-0.4809955	0.2403217	0.735124008	0.019480439	0.105683737	0.822370332	0.11317669	0.754103786	7.513162	7.009771	2.808351	5.901391	7.544175	4.322301	2.700236	4.543273	6.671734	5.750109	4.267106	9.120054	9.240237	4.005843	8.347879	9.74365	8.009586	3.752298	7.030215	8.642127	8.93202	10.63957	6.451273	9.548528	4.763077	6.537852	8.381551	6.185625	4.769735	6.118098	8.652719	6.528188	10.22836
Otud3	0	none	9.428359	9.404125	6.5009015	5.91175733333333	11.1827033333333	9.70650266666667	7.345865	6.41577933333333	10.0022786666667	10.3870736666667	7.0081125	6.508698	0.154924037	0.474151774	0.111130219	0.742924794	0.102126981	0.716134559	-0.4081602	0.1047184	-0.7314658	0.000103069	0.076938139	0.842829622	-0.3869331	0.2200506	-0.701862	0.002157425	0.239982444	0.453479772	-0.48800956	0.125269494	-0.56982974	0.023306356	11.08356	10.33534	7.277672	8.714204	10.17059	6.67992	5.680178	8.487313	7.706445	6.321883	4.777422	13.62527	12.79501	5.960437	11.13783	8.98581	7.004245	7.394559	8.78501	7.338688	7.687485	5.892342	10.03774	13.13463	6.614183	10.29574	8.273402	7.325374	8.249473	9.673356	9.753189	6.690851	4.662438
Otud4	0	none	62.2524966666667	54.80256	66.296035	46.0431633333333	56.5447933333333	43.38505	61.9272	54.5168366666667	55.8260466666667	40.7783733333333	64.311015	50.0773966666667	-0.196662859	0.012951933	-0.226414618	0.01149979	-0.025646858	0.920462134	0.1429994	0.5227944	-0.4091967	0.005849974	-0.024430467	0.900985899	0.2953613	0.02950011	-0.03282959	0.8219207	-0.142021345	0.443753947	0.367325177	0.035091214	-0.043017362	0.810247091	57.5206	44.35174	51.8179	69.96734	64.89288	68.28363	45.28005	59.26955	55.16306	64.30844	41.03154	53.87628	49.64725	58.83113	63.13633	43.77064	69.89883	57.803	52.62177	36.73726	53.95557	46.91638	55.44815	44.43738	60.59934	59.13734	41.12908	65.02099	46.29895	52.89265	36.76866	63.60104	43.3339
Otud5	0	none	44.5608133333333	50.92987	60.33055	59.7219666666667	47.3513866666667	45.49615	61.60674	65.3615033333333	52.1921166666667	44.8064966666667	66.360455	67.34028	0.069289653	0.481868772	0.092664558	0.462065017	0.40680159	0.000140869	0.4731958	8.01e-05	0.3952714	8.64e-05	0.263408453	0.063541221	0.5532494	0.000104545	0.4942934	3.05e-05	0.15828233	0.328254334	0.598662131	5.09e-05	0.466716177	0.000190969	49.73363	45.49287	62.74534	43.60411	54.06299	60.91607	63.95579	40.3447	53.23375	59.74503	52.46477	43.16679	49.81031	67.27239	53.04198	47.20257	62.07705	63.09583	45.84539	39.47557	61.13643	65.71629	53.86266	42.26628	72.59363	54.39053	46.99076	66.09435	63.76268	48.32316	45.16245	66.62656	65.66453
Otud6a	0	none	1.46360933333333	0.7514475	0.09277665	0.10091574	1.0258668	0.801208066666667	0.3637384	0.2867897	1.63757466666667	0.9109568	0.04879875	0.1338499	-0.570256985	0.551752715	0.060462653	NA	-1.189936488	0.429386786	-4.104692	0.03109137	-4.319472	0.002766776	-0.206419031	0.928492721	-1.492206	0.4268696	-2.115239	0.1298399	-0.584382404	0.736052477	-5.064728401	0.013875798	-3.827329289	0.007823638	1.730437	1.260672	0.09834692	1.047911	0.7457709	0.1855533	0.2044003	1.61248	0.2478996	0	0	0.9098131	1.478438	0.1933115	1.340054	0.4980088	0.187811	0	0.8277333	0.4271774	0.5396658	0.6670576	2.110332	1.382592	0	1.406462	0.6921539	0	0	1.39593	0.6581245	0.0975975	0.4015497
Otud6b	0	none	40.3398733333333	38.3777533333333	54.78363	33.7178533333333	42.0122466666667	35.03579	54.615975	43.0178233333333	41.1400266666667	32.9128733333333	54.477225	39.3312166666667	-0.002767147	0.981551996	-0.063022029	0.669759488	0.051397097	0.845316779	0.5011852	0.009876627	-0.2868722	0.08759059	0.052120508	0.809357535	0.5002442	0.001195505	0.04472613	0.7969188	-0.0586039	0.864928172	0.558613464	0.031342728	0.034014721	0.903247218	40.75288	35.53791	41.05438	40.09637	38.07755	55.96071	30.26201	40.17037	41.5178	53.60655	29.83717	39.61523	34.43891	44.97714	42.67304	37.52388	60.36466	44.67546	43.74847	33.14458	48.86729	39.40087	40.0963	28.81841	48.41019	42.7982	34.7591	58.70258	35.69713	40.52558	35.16111	50.25187	33.88633
Otud7a	0	none	0.857513333333333	1.37450196666667	1.3822105	0.3661464	1.11343256666667	2.313796	1.8343083	0.764390433333333	1.57528433333333	1.75007436666667	1.0432555	0.650629266666667	-0.0209104	0.970862611	-0.204143035	0.790708797	0.652972444	0.182063732	-0.08126996	0.9148394	-1.274946	0.003257711	0.52322429	0.433839375	-0.3460062	0.6718358	-0.2112028	0.744626	0.656321562	0.288598346	0.156251774	0.850943522	-0.252374063	0.68319205	0.9090269	1.434558	0.6119364	0.6066851	1.859023	1.15698	0.2259162	1.056828	0.8299249	1.607441	0.2605866	1.43597	1.935014	0.4510601	1.043485	2.739048	0.3535266	0.3301142	0.8608427	2.267326	3.31509	1.511997	1.20278	0.7128991	0.8768393	1.52733	2.487428	1.305731	0.2384867	1.995743	2.049896	0.78078	0.8365618
Otud7b	0	none	15.4998033333333	17.41295	16.21127	23.4476466666667	17.5364933333333	14.50914	19.0063	26.0443033333333	14.38657	16.8217266666667	18.68774	24.01634	0.292189153	0.001621279	0.003779452	0.98825706	0.301433752	0.015100885	0.2997661	0.03448665	0.582031	6.58e-08	-0.041380717	0.869586673	0.2290657	0.2503795	0.5585844	5.79e-05	0.230255177	0.095532136	0.3802908	0.008467178	0.657852584	7.04e-09	21.54284	17.69288	22.63072	14.73693	16.12595	15.21537	23.05421	10.21964	18.42002	17.20717	24.65801	18.21818	15.89321	23.87397	18.14565	15.01605	19.35558	22.09565	16.24565	12.61816	18.65702	32.16329	13.39459	15.71619	18.46775	16.48198	17.07673	17.12942	24.00044	13.28314	17.67226	20.24606	29.58083
Otulin	0	none	27.6716133333333	25.0224133333333	27.094155	28.0884266666667	42.4094833333333	32.36026	38.564535	29.6413233333333	34.7311533333333	25.9365633333333	31.783765	28.1187566666667	0.56808845	1.89e-06	0.226544854	0.193418399	-0.09210666	0.64166686	-0.03324974	0.8928441	-0.1255661	0.422421	-0.192680327	0.218311817	-0.166885	0.355177	-0.6599617	4.06e-08	-0.233005593	0.225396965	-0.091192481	0.708561981	-0.320662166	0.050384441	31.56404	23.92016	32.5419	26.04334	24.82661	27.81117	24.89381	25.40746	26.32047	26.37714	26.82957	36.73233	28.36209	27.25692	39.90506	34.7307	35.96028	31.40487	50.59106	33.98799	41.16879	30.26218	32.75935	22.13228	30.6569	36.64493	29.6761	32.4773	28.01135	34.78918	26.00131	31.09023	25.68802
Otulinl	0	none	1.2079671	0.7398518	0.667402	1.65114866666667	0.971066333333333	0.656679966666667	1.6480325	1.06178716666667	1.10540463333333	0.7993631	1.1316678	0.571863533333333	0.273481059	0.648780505	-0.1485394	0.883713109	-0.142512296	0.876973591	-0.1545878	0.8744276	0.2292786	0.7303937	-0.817071578	0.198437482	-0.6575929	0.3778259	-0.7476433	0.1813335	-0.322639021	0.7446566	-1.009765944	0.265791592	-0.383194736	0.628186714	2.212331	1.032447	0.6556461	0.4963787	0.5404137	0.676724	3.71148	0.9151916	0.6466947	0.65808	0.5863199	1.041352	0.5435433	0.5154973	0.9116763	0.7145343	0.972198	1.991689	0.9601707	0.7119623	2.323867	0.6781752	1.388664	1.036944	0.433007	1.087811	0.7245986	0.9295036	0.390251	0.8397389	0.6365467	1.333832	0.8923326
Ovca2	0	none	13.7890666666667	10.3380686666667	15.6126	11.288529	13.9963166666667	10.2714066666667	15.457055	14.7193933333333	14.6987933333333	8.86394033333333	14.96918	12.98686	-0.023437074	0.912321158	0.134064814	0.572093081	-0.163258057	0.623006503	0.4686937	0.1217854	-0.0956615	0.7383986	-0.148097976	0.559758831	0.1565892	0.5677945	-0.001848374	0.9945409	-0.516600331	0.035700509	0.121146387	0.724149907	-0.124564541	0.638062658	14.10635	8.813836	16.86103	13.40223	10.62453	14.29852	9.219531	13.85862	11.57584	16.92668	7.785026	15.35721	10.21861	14.41244	11.40145	11.84395	17.49956	17.68312	15.23029	8.75166	13.41455	12.06262	14.90353	9.548528	14.84132	12.87792	7.646138	14.51796	11.03543	16.31493	9.397155	15.4204	13.08383
Ovgp1	0	none	2.56701466666667	3.42332366666667	1.514583	3.282264	2.60987233333333	2.10048006666667	1.7868795	3.346635	2.11325766666667	5.195147	1.9715385	4.40750066666667	-0.444524635	0.214518202	-0.070782182	0.92450164	0.4419967	0.525232315	-0.5872101	0.437378	0.1558998	0.8074479	0.285206384	0.616671507	-0.3760359	0.5411453	0.5411274	0.2015858	0.940217659	0.155837021	-0.309935007	0.727515517	0.597592718	0.341944862	2.869459	5.466535	3.256376	2.184066	2.561561	1.659065	2.366741	2.647519	2.241875	1.370101	4.223675	4.231179	3.043843	2.72784	2.19681	0.5521402	1.73449	4.621599	1.401628	2.705457	1.839269	2.690466	2.930409	10.96352	3.031049	2.362417	1.773644	1.416386	5.127465	1.046947	2.848277	2.526691	5.063988
Oxct1	0	none	25.1760666666667	27.4107233333333	41.121895	21.1366733333333	22.8843	24.04243	29.921675	19.32145	26.9959233333333	22.84309	38.135255	25.0512166666667	-0.094950896	0.480393028	-0.257443082	0.050764037	0.155791337	0.653747226	0.5593893	0.06739678	-0.2185681	0.4248235	0.322505174	0.024836476	0.4344807	0.005131264	-0.2854809	0.03301464	0.371081248	0.365570283	0.763913589	0.057191524	-0.012695437	0.977241268	20.91857	22.35519	22.23733	29.52902	32.41401	43.2121	25.73293	25.08061	27.46297	39.03169	15.43976	20.53108	22.07873	18.08536	27.15258	23.08162	30.64633	21.49044	20.96924	26.96694	29.19702	18.38855	26.97507	14.85206	31.80437	30.15103	23.41427	40.83177	23.74027	23.86167	30.26294	35.43874	19.60901
Oxld1	0	none	5.16007366666667	7.65399933333333	6.93357	15.8776466666667	9.05739266666667	8.59054866666667	7.6320475	10.119807	5.81652666666667	6.87732233333333	5.934427	10.984035	0.580471491	0.157228816	0.024686231	0.980041888	0.681060681	0.07540406	0.6077503	0.1710885	1.497022	1.73e-06	0.256952029	0.555215314	-0.02530694	0.9676816	0.4326598	0.1943683	0.536439417	0.161385194	0.153678774	0.767475847	1.119158293	0.000336342	4.884651	7.031507	18.23789	5.769024	7.846807	6.876389	10.1985	4.826546	8.083684	6.990751	19.19655	9.240631	5.728947	9.268211	7.502107	7.621699	6.893768	8.49494	10.42944	12.421	8.370327	12.59627	5.784277	6.178459	9.547805	5.318185	7.462284	6.229887	11.4582	6.347118	6.991224	5.638967	11.9461
Oxr1	0	none	30.6447	24.8824466666667	18.294835	22.7624733333333	32.6116733333333	25.4114266666667	23.579735	18.17653	31.32899	27.65757	20.405225	15.2816133333333	0.09085981	0.400257745	0.033038276	0.866977751	-0.036185983	0.900157111	-0.755536	0.00013497	-0.9878262	9.47e-10	-0.014845868	0.969282589	-0.374958	0.1636392	-1.009287	1.39e-07	0.09403003	0.637533697	-0.448249717	0.008829847	-1.025012787	1.9e-14	31.66261	25.63729	19.93164	32.78306	23.7674	17.32195	33.26347	27.48843	25.24265	19.26772	15.09231	33.69597	29.34047	13.35997	33.39152	24.03434	21.1674	19.24566	30.74753	22.85947	25.99207	21.92396	30.92237	31.22714	13.94283	33.08483	27.72942	22.41874	15.37155	29.97977	24.01615	18.39171	16.53046
Oxsm	0	none	4.92515533333333	3.85073733333333	3.8413855	4.85862966666667	5.65003733333333	2.69803	3.1881125	4.58441466666667	4.952037	3.521442	2.391144	2.67512233333333	0.107467244	0.680176349	-0.190636312	0.566844498	-0.230904765	0.486918647	-0.5429694	0.08773807	-0.1004029	0.7389494	-0.678732163	0.010680768	-0.631584	0.03838996	-0.3047162	0.2553765	-0.15231581	0.694619784	-0.742997218	0.026100101	-0.602677201	0.029083663	3.877055	3.553791	2.819278	6.474985	4.226035	3.852961	7.272349	4.423426	3.772386	3.82981	4.484262	5.360224	2.717717	2.824495	6.601415	2.944748	3.358502	6.437228	4.988473	2.431625	3.017723	4.491521	5.325034	4.039762	2.457315	5.757705	3.35262	2.711052	2.623354	3.773372	3.171944	2.071236	2.944698
Oxsr1	0	none	55.1045566666667	61.4331366666667	45.110735	41.1731833333333	62.2856866666667	57.8924566666667	49.35778	45.3288733333333	58.67906	69.7103466666667	46.590615	48.08871	0.10307143	0.253201123	0.059781653	0.684509649	0.1880637	0.16811785	-0.2192135	0.1464654	-0.515773	2.57e-06	0.08357025	0.710337052	-0.1272629	0.5738959	-0.5043317	0.000393594	0.303387351	0.034563578	-0.213726485	0.215248068	-0.334770697	0.010440319	61.55098	69.32609	46.92241	54.77815	58.82944	43.65961	37.91088	48.98454	56.14388	46.56186	38.68626	61.76863	72.75871	50.27172	64.49835	50.82937	46.61027	42.11157	60.59008	50.08929	52.10529	43.60333	56.7056	80.01753	46.45083	59.89551	68.38264	45.94404	51.46978	59.43607	60.73087	47.23719	46.34552
P2rx1	0	none	0.215642516666667	0.0396994666666667	0.125014535	1.169348	0.366456933333333	0.0943528233333333	0.0939055	0.735457933333333	0.2736971	0.0324447133333333	0.037954585	0.126504253333333	0.66332724	0.516708814	0.836861835	NA	-2.480696415	0.042299565	-1.45148	0.2547349	2.780342	0.00017051	-1.730276261	0.190386895	-2.190777	0.1287824	0.8556227	0.4534267	-4.301419606	0.017625749	-3.771838226	0.056041521	-1.79668066	0.228230109	0.08761705	0.06520717	0.8632674	0.2978272	0	0.1637235	1.656719	0.2614833	0.05389123	0.08630557	0.9880576	0.2192321	0.04348347	0.2792277	0.5821547	0.1190891	0.187811	1.782617	0.297984	0.1204859	0	0.1445291	0.3280308	0	0.1515525	0.3076636	0.09733414	0	0.2168061	0.1853969	0	0.07590917	0.01115416
P2rx4	0	none	4.074619	10.585481	4.622199	12.38969	7.26526933333333	9.085056	6.573327	6.94312633333333	5.90238266666667	9.19590466666667	4.0932385	6.36188566666667	0.997837052	0.002219589	0.397891522	0.458104991	1.832756879	5.88e-06	0.9787578	0.05637139	2.08737	4.19e-08	0.52735986	0.137248507	-0.1804169	0.7170415	-0.07836606	0.8459413	1.223839105	0.000111992	0.075146269	0.887510357	0.525149951	0.11359873	6.932699	17.06254	11.22248	3.231977	5.015039	3.623748	13.24299	2.059181	9.678864	5.62065	12.7036	6.664655	10.94696	7.184743	9.215619	5.705448	5.976808	6.129121	5.915534	10.60276	7.169846	7.515515	7.052663	12.70257	5.466714	7.230095	7.494729	4.293421	5.788724	3.42439	7.390415	3.893056	7.830219
P2ry1	0	none	0.3177054	0.519110233333333	0.68954855	1.77776766666667	0.212627833333333	0.561626933333333	0.4853655	0.903822233333333	0.434140166666667	0.5292645	0.74504	0.7191308	-0.27149071	0.75945046	0.165841645	NA	0.78497296	0.268022596	1.04452	0.1618038	2.615774	8.22e-07	1.360015513	0.084356192	0.9531398	0.3179387	1.816288	0.006877212	1.06301714	0.013766239	1.225896949	0.010286165	0.803980423	0.055495447	0.4599895	0.4999216	1.267583	0.2316434	0.4107144	0.7749581	2.979942	0.2614833	0.6466947	0.604139	1.085778	0.2192321	0.5761559	0.4295811	0.1537767	0.7253606	0.4971467	1.881651	0.2648747	0.3833643	0.4735843	0.4002346	0.5467181	0.6048841	0.7577623	0.4285314	0.4650409	0.7635208	0.5853766	0.327171	0.5178685	0.7265592	0.8142535
P2ry2	0	none	1.17119916666667	1.28123493333333	0.52087435	1.15473446666667	1.30798566666667	1.084756	1.2845161	1.0581264	1.06155403333333	1.5916164	0.8420841	1.10009556666667	0.275686561	0.63346536	-0.250707183	0.776754907	0.376355281	0.617242957	-0.7728435	0.3180729	0.1352719	0.8405701	0.067315133	0.935378627	0.06760016	0.9380276	-0.5153039	0.2965282	0.737021569	0.146553283	-0.05638236	0.942315957	0.214363417	0.688560954	1.79615	1.836669	0.8304851	0.5625625	0.8214288	0.5239153	1.678234	1.154885	1.185607	0.5178334	0.9554843	1.392124	1.347987	0.998776	1.373006	0.898581	0.9280072	1.408487	1.158827	1.0077	1.641025	0.7671162	1.410533	2.37633	0.7902378	0.9889187	1.405938	0.7081932	1.528483	0.7852104	0.9925812	0.975975	0.9815659
P3h1	0	none	14.8585	10.8473143333333	11.216755	27.03242	20.0484766666667	10.2625346666667	9.883596	11.8423466666667	17.64652	9.57796566666667	7.380133	10.6849	0.425966964	0.000405107	0.211158205	0.222425061	-0.260051254	0.425313855	-0.1877112	0.628697	0.8722531	0.000281015	-0.676664366	0.000168961	-0.9369367	2.49e-06	-0.7731621	3.48e-06	-0.670384464	0.002956718	-1.044232874	2.54e-05	-0.649996628	0.002179337	18.89243	14.07388	21.5489	13.56768	9.532898	11.5698	36.96419	12.11539	8.935165	10.86371	22.58417	19.5555	9.207624	11.15837	21.26512	11.03198	9.987125	14.08487	19.32481	10.548	9.780067	10.2838	18.8071	13.42627	8.32456	18.61365	8.208513	7.115129	11.76173	15.51881	7.099114	7.645137	11.96841
P3h3	0	none	2.849073	2.661033	4.32127	9.22080466666667	3.97320866666667	2.52198366666667	4.165272	8.06070766666667	3.59909233333333	2.30807366666667	4.616303	6.22034466666667	0.189728212	0.598421959	0.12884881	0.822940255	-0.087373519	0.882215332	0.2897998	0.5862138	1.62567	5.98e-07	-0.337333346	0.378944167	0.2193355	0.6225389	1.165981	1.24e-05	-0.598122051	0.050557478	0.373683886	0.295108951	0.797352662	0.002101966	3.351352	2.401797	5.343516	2.570139	3.220866	3.820216	13.37209	2.625728	2.360436	4.822324	8.946808	4.209256	2.663362	6.228925	3.174391	3.182926	4.949372	11.99415	4.535979	1.719663	3.381172	5.959048	4.122254	2.408735	4.113567	3.010708	2.379279	4.005718	7.620735	3.664315	2.136207	5.226888	6.926732
P3h4	0	none	11.019496	12.6661816666667	14.722745	49.08495	18.99808	12.3961606666667	15.804805	26.86321	10.3628203333333	7.841489	11.084087	23.8289966666667	0.622275271	0.001573866	-0.258815653	0.414161329	0.222757833	0.272339595	0.3397284	0.103707	2.118765	6.17e-48	-0.283306739	0.271740788	-0.2110491	0.4862833	0.630598	0.001394494	-0.04581597	0.874425311	0.073119268	0.791750701	1.356757537	1.81e-17	9.802158	9.378965	38.14768	11.14094	16.7204	16.1868	61.10494	12.11539	11.89918	13.25869	48.00223	15.36817	9.305462	23.72361	19.22209	13.41376	14.46145	32.30718	22.40398	14.46926	17.14816	24.55884	7.500972	6.491703	15.25267	9.988079	7.754287	9.892574	26.75388	13.59941	9.278477	12.2756	29.48044
P4ha1	0	none	38.6279233333333	61.7431566666667	39.25407	139.206066666667	34.0381233333333	47.1090366666667	26.155605	60.0528566666667	31.7227266666667	55.5696333333333	21.694015	58.6453933333333	-0.129625561	0.40359573	-0.311482436	0.046176166	0.879718146	0.00752121	0.4171071	0.3320719	1.993594	4.17e-12	0.844570813	0.000938358	-0.0201922	0.9674853	0.8544414	0.00030857	1.108044845	0.000850214	-0.164199681	0.743595052	1.08641666	0.000518546	59.89721	97.51732	107.9084	30.75342	38.35857	37.38354	164.6499	25.23314	49.35358	41.1246	145.0599	40.72236	53.96298	72.31997	35.48947	40.07888	23.88514	73.31837	25.90254	47.28525	28.42607	34.52023	45.24639	82.50187	41.46042	28.52481	44.68719	17.91508	82.01776	21.39698	39.51984	25.47295	52.458
P4ha2	0	none	28.02126	26.86733	18.457765	78.8824333333333	19.7801733333333	17.18064	17.50915	37.6101766666667	21.9918966666667	21.9883233333333	11.984045	38.60111	-0.368871316	0.047209197	-0.286784262	0.245794263	0.178282496	0.703722917	-0.1421413	0.791804	1.664932	2.98e-08	0.180217028	0.611256871	-0.1032853	0.8094337	0.9179022	8.56e-05	0.372480524	0.469791613	-0.401578171	0.469997201	0.983314086	0.011670999	49.72268	40.74361	75.74898	21.25604	19.55217	21.22949	102.0926	13.08506	20.30621	15.68604	58.80572	23.98399	23.0245	52.91365	19.39783	13.48954	23.37694	42.60674	15.9587	15.02788	11.64136	17.31014	32.27823	35.02927	29.83419	21.69028	15.07598	11.50814	61.88731	12.00718	15.85972	12.45995	24.08183
P4hb	0	none	205.7534	288.777833333333	294.6604	485.311633333333	180.973566666667	215.083733333333	234.00165	296.899533333333	185.167566666667	217.3789	253.3452	290.171866666667	-0.215234489	0.062383629	-0.257599911	0.053962532	0.604872638	2.88e-05	0.6627113	5.27e-05	1.270944	6.77e-22	0.503523049	0.011478605	0.5037963	0.02666894	0.6752105	0.000134526	0.485480699	0.000608655	0.581637895	0.000255526	0.724005275	2.46e-08	254.1771	332.0132	510.6281	172.2765	252.0165	307.0908	505.6972	190.8066	282.3038	282.23	439.6096	170.0035	217.0695	322.4006	183.6753	216.937	261.3003	369.904	189.2419	211.2447	206.703	198.394	186.2231	236.7149	274.9053	189.5537	204.207	251.9176	328.9925	179.7259	211.2148	254.7728	266.6178
Pa2g4	0	none	358.1016	331.077266666667	438.99295	272.775766666667	315.413533333333	324.101666666667	419.5077	349.285466666667	351.953033333333	318.96	481.0472	393.846433333333	-0.221426741	0.000429674	-0.09872421	0.288017557	0.01448741	0.963592268	0.3443428	0.1377207	-0.4109769	0.02169292	0.33540954	0.086082133	0.5454479	0.007249174	0.1371888	0.4906619	0.106334586	0.723642983	0.561698704	0.023751202	0.248797419	0.261809118	361.0261	292.4542	326.4353	322.5028	336.6777	446.9543	217.3206	390.7759	364.0999	431.0316	274.5714	289.474	315.4726	421.913	307.9708	332.6157	449.4317	315.039	348.7958	324.2167	389.5837	310.9044	331.6282	278.8408	466.2836	334.1776	340.6479	493.8541	380.7983	390.0533	337.3913	468.2403	334.4574
Pabpc1	0	none	1263.20633333333	1330.65266666667	1030.57605	967.955133333333	1392.72733333333	1402.95933333333	1261.303	1092.94	1426.77866666667	1634.75266666667	1250.752	1192.916	0.105366762	0.152980045	0.063227409	0.588152904	0.175938847	0.199719748	-0.2519265	0.08251906	-0.4237881	0.000114747	0.341726438	0.000316277	0.04777905	0.7587675	-0.3562455	5.53e-05	0.46248626	2.82e-05	0.018903846	0.919637002	-0.052516455	0.692522087	1353.486	1421.038	921.1063	1193.978	1302.148	988.1261	949.8591	1242.155	1268.772	1073.026	1032.9	1507.933	1553.077	1205.329	1364.395	1298.439	1194.246	1024.454	1305.854	1357.362	1328.36	1049.037	1535.961	1778.683	1229.61	1387.728	1630.931	1236.749	1265.4	1356.647	1494.644	1264.755	1083.738
Pabpc1l2b-ps	0	none	0.2445976	0.244665333333333	0.2858872	1.20688786666667	0.5715998	0.370515866666667	0.1101359	1.12651716666667	0.2991533	0.176392333333333	0.4924156	1.0651786	1.78993273	NA	1.464521801	NA	0.500118998	0.89226745	0.5003687	0.9016338	3.611996	0.09403196	-0.419732344	NA	-1.526725	0.5785487	1.743585	0.3013654	-0.712017532	0.784631406	0.401619017	0.880609936	1.768190709	0.308555541	0.7337928	0.1304143	1.387784	0	0	0	1.581413	0	0.6035817	0.5717744	0.6514666	1.008467	0.7500898	1.374659	0	0	0	0.7152475	0.7063324	0.3614578	0.2202718	1.289645	0.3389652	0	1.320671	0.3076636	0.2162981	0.9848312	0.7371408	0.2508311	0.3128789	0	1.137724
Pabpc4	0	none	167.256033333333	207.551666666667	177.3181	150.7971	217.0389	233.010033333333	216.76795	172.8725	192.997666666667	260.298966666667	234.9013	192.473266666667	0.32134415	3.07e-05	0.123297586	0.288611895	0.442259912	3.26e-05	0.2250314	0.09561752	-0.1530553	0.1727133	0.406286407	3.46e-05	0.2044657	0.1043734	-0.3069879	0.00122656	0.676278243	4.6e-08	0.467273087	0.001620867	0.101226411	0.485259724	197.2698	237.6801	160.4366	157.9587	193.0898	176.2102	143.8763	146.5396	191.8851	178.426	148.0784	232.8025	249.4864	188.7257	224.4701	231.6066	213.0218	165.6733	193.8441	217.9371	220.5141	164.2185	202.5262	272.025	207.0315	186.6749	270.1022	240.1882	190.204	189.7919	238.7697	229.6144	180.1843
Pabpc4l	0	none	1.62616366666667	1.86483766666667	2.094159	3.45431933333333	2.03246166666667	1.84887633333333	2.1123605	2.61921366666667	1.72959366666667	2.023662	2.0336175	2.17179466666667	0.124703348	0.71811832	-0.074690478	0.895079182	0.2853327	0.533098819	0.4948071	0.2805701	1.032973	0.001488844	0.157835778	0.724464435	0.2767412	0.5268894	0.5544261	0.06215532	0.54666585	0.044454667	0.208455896	0.565798658	0.480513067	0.05905841	2.201378	2.086629	2.338471	1.522228	1.783365	2.073832	4.615145	1.154885	1.724519	2.114486	3.409342	2.850017	2.032852	2.26604	1.757448	2.056993	2.110112	3.279135	1.48992	1.456784	2.114609	2.312466	1.749498	2.430338	1.710378	1.988825	1.989942	2.202038	2.395708	1.450458	1.650706	1.865197	2.409298
Pacc1	0	none	4.785959	5.200929	4.950397	7.17736266666667	5.10029833333333	4.300174	3.7775445	4.88834366666667	4.63970533333333	4.14745333333333	3.731174	5.06726566666667	-0.020824891	0.946821597	-0.126090472	0.741753636	0.004762815	0.993939894	-0.146035	0.7362232	0.2903904	0.3186153	-0.053757491	0.893647454	-0.336465	0.2947655	-0.09711495	0.7392012	-0.061090328	0.902358236	-0.38298319	0.352252086	0.017030869	0.96749444	4.950364	4.358013	5.037548	4.84245	4.982614	5.337387	9.187257	4.565063	6.26216	4.563407	7.307283	5.864458	4.554893	5.187191	4.569365	3.800023	3.491075	4.830672	4.867072	4.545606	4.064014	4.647168	5.335968	3.866938	3.160951	4.41717	3.752772	3.330721	5.203347	4.165978	4.82265	4.131627	6.837499
Pacs1	0	none	7.672903	10.89818	11.394255	20.5473	7.17139166666667	8.57678366666667	8.1354515	13.4449903333333	6.35882433333333	9.86170866666667	7.5221035	13.2489866666667	-0.172352932	0.303988538	-0.250584943	0.205027887	0.657590441	1.03e-06	0.5509201	0.000457978	1.359138	3.1e-28	0.545357607	0.009996063	0.4436197	0.07641185	0.9542513	2e-07	0.789160474	1.52e-05	0.278256576	0.253896125	0.997442879	5.78e-09	7.34888	11.21563	18.62035	8.195764	10.87312	11.48248	23.06496	7.474065	10.60579	11.30603	19.95659	7.421005	9.870747	14.71315	7.018809	8.466149	8.37416	16.53872	7.074361	7.393455	7.896743	9.083101	6.385667	11.01753	10.17567	6.823539	8.922296	7.214719	15.74013	5.867267	9.6453	7.829488	13.83116
Pacs2	0	none	13.4626233333333	14.7145833333333	14.57909	16.05408	14.11074	13.5949933333333	16.21587	16.1074766666667	13.4627566666667	14.9107166666667	15.32848	16.37288	0.118239075	0.297751989	0.01940557	0.935636003	0.401249079	0.014320473	0.3374627	0.08005893	0.400923	0.007612387	0.269484711	0.145647529	0.3448406	0.08212733	0.2440538	0.1413188	0.42430134	0.000147328	0.322818063	0.015489795	0.401575925	0.000168904	13.55874	13.69351	19.06838	15.50908	16.12595	14.66963	16.91144	11.32005	14.32429	14.48855	12.18242	14.45835	15.95843	16.42074	14.76257	13.45706	16.77042	19.91689	13.1113	11.36949	15.66132	11.9848	13.31805	14.43081	16.67077	14.86674	15.98443	15.74623	18.09247	12.20348	14.31691	14.91073	14.3554
Pacsin2	0	none	51.0325466666667	38.4922033333333	39.618695	54.7653866666667	47.1472833333333	29.20397	30.24994	43.4397366666667	55.11984	34.5282033333333	30.92198	41.98403	-0.164708311	0.048686287	0.027380662	0.87425828	-0.250017928	0.239276712	-0.2139112	0.3865749	0.1122509	0.5798099	-0.358582305	0.004144416	-0.4107957	0.003311462	-0.09115743	0.5120917	-0.414787686	0.013375104	-0.606902463	0.000883865	-0.230712994	0.164356425	57.99154	49.56832	57.44553	48.09358	30.79277	39.79574	57.39346	47.01252	35.11552	39.44165	49.45717	48.57086	33.25398	46.78138	46.4186	27.34718	32.82273	47.29437	46.45239	27.01075	27.67715	36.24346	56.69466	42.4499	39.15466	55.40142	33.3748	30.88386	44.06585	53.26344	27.75991	30.9601	42.73158
Pacsin3	0	none	15.14649	21.7573366666667	21.127795	24.07481	16.0745166666667	17.9672633333333	20.348435	17.2836166666667	12.91893	16.99706	17.159375	16.8324233333333	-0.051080174	0.838419883	-0.310279684	0.168878359	0.512949538	0.004252296	0.3638965	0.09372637	0.4913973	0.003205984	0.408880162	0.091759034	0.4724552	0.07439103	0.158732	0.5242887	0.671946916	0.003439334	0.58768556	0.027798883	0.291153343	0.220338245	16.62534	20.83369	22.3029	14.79209	19.26034	19.36304	27.17449	14.02204	25.17798	22.89255	22.74704	15.79567	15.17573	14.80981	15.60834	19.0759	18.37233	21.77654	16.81954	19.65016	22.32454	15.2645	12.23555	14.81966	14.47326	14.37229	16.40621	15.56919	19.78356	12.14895	19.76531	18.74956	16.24045
Padi3	0	none	2.43817433333333	4.078863	5.644507	10.4361433333333	2.82877833333333	3.50721533333333	3.2363265	5.25670066666667	2.262069	4.30968433333333	3.411825	5.078244	0.28498566	0.343352979	-0.102871298	0.853037552	0.887786464	0.067853827	1.153196	0.02822676	2.075375	2.75e-07	0.529510578	0.121525987	0.3155128	0.4634088	0.8076976	0.004550198	1.113062603	1.89e-05	0.604151058	0.063011386	1.205728778	1.05e-06	2.924219	4.194995	4.60045	2.625292	4.247652	6.898218	10.75791	1.765012	3.793942	4.390796	15.95007	2.970594	3.76132	5.981916	2.833885	3.551019	2.485734	5.997075	2.681856	3.209307	3.986919	3.791111	2.318085	3.283657	4.265119	2.483285	4.531445	3.386049	6.3741	1.984837	5.113951	3.437601	4.595513
Paf1	0	none	60.4868966666667	58.8058	62.368345	54.5241433333333	62.8111933333333	53.7505933333333	64.37746	59.0829366666667	63.15277	55.6373366666667	70.48123	56.9496366666667	0.045231412	0.745619824	0.065768664	0.729954875	0.121539714	0.550166626	0.1576045	0.4696263	-0.05273225	0.7741867	-0.061214515	0.7965697	0.1498644	0.4918516	-0.07935818	0.6631674	-0.06570942	0.771297403	0.275080829	0.153478133	-0.081326444	0.648704972	64.67234	46.44924	61.20457	55.2635	63.54184	51.42011	53.72502	61.52485	66.42632	73.31658	48.64284	61.16575	49.14719	68.04564	58.77566	60.87616	66.1647	64.99949	68.49217	51.22843	62.59022	44.20368	58.70659	54.35316	63.77111	68.88368	57.54611	64.46771	60.9442	61.86804	55.01274	76.49475	46.1336
Pafah1b1	0	none	65.4653133333333	61.5243333333333	72.52975	94.74451	62.7885133333333	52.6438533333333	63.322205	76.94481	62.06028	58.02893	66.00481	74.1436166666667	-0.103045721	0.156977813	-0.12938176	0.133827642	0.041466026	0.741535422	0.2090633	0.0456616	0.4822094	8.49e-10	0.049130416	0.797595271	0.188625	0.2416917	0.2926463	0.01311553	0.124955765	0.247113078	0.201965696	0.068768172	0.263805042	0.00254765	70.8822	62.20764	93.58256	65.7757	62.0503	70.7504	103.007	59.73804	60.31506	74.3091	87.64397	60.9794	60.5616	79.93429	66.36564	51.74961	67.49043	85.92873	61.0205	45.62035	59.15398	64.97141	62.89445	60.67204	69.47598	65.19172	59.03856	64.68903	80.97709	58.09467	54.37619	67.32059	71.97778
Pafah1b3	0	none	78.4016733333333	118.8842	143.13665	176.604766666667	72.47327	98.8893433333333	111.27835	134.981366666667	74.7580866666667	109.4003	126.1297	136.362066666667	-0.186914765	0.151158817	-0.130776789	0.494309319	0.732070343	1.27e-07	0.9405847	1.27e-09	1.12524	3.95e-18	0.764516076	1.34e-08	0.8070106	1.39e-07	0.9270917	2.93e-13	0.787244015	1.9e-06	0.906513775	1.29e-06	0.95603897	9.76e-10	84.58331	122.5243	191.5361	72.4382	113.6814	152.2192	174.999	78.18351	120.4469	134.0541	163.2792	72.39043	106.6215	144.9192	74.15333	94.62167	115.791	147.7591	70.87605	95.42486	106.7657	112.2658	80.19261	100.8644	140.0345	70.76263	104.5909	127.519	145.1625	73.31902	122.7456	124.7404	123.8892
Pag1	0	none	0.635562766666667	0.8118756	0.91584725	3.055323	0.629877166666667	0.431216266666667	0.70053985	1.362313	0.627697566666667	0.601353166666667	0.6963519	0.91591	-0.025022824	0.957776678	0.040141867	0.958745645	0.610147068	0.286007206	0.6563733	0.3015198	2.326747	6.3e-08	-0.112560213	0.875239701	0.4929476	0.4065438	1.066491	0.008236936	0.15724264	0.784451838	0.046545114	0.94371175	0.694612206	0.07341427	1.007596	1.130258	2.207342	0.4632868	0.432331	0.7312985	4.808787	0.4358055	0.8730378	1.100396	2.14984	0.8659666	0.5544142	1.020255	0.5711707	0.4763562	0.7622916	2.321803	0.4524942	0.2628784	0.6387881	0.744881	0.8747489	1.112555	0.801063	0.6702671	0.4217813	0.7745863	0.953947	0.3380767	0.2697232	0.6181175	0.99272
Pagr1a	0	none	44.7628766666667	46.7096733333333	47.08324	58.3898433333333	52.16198	56.1759033333333	65.12012	67.19837	51.3128266666667	50.7734633333333	70.48401	59.95346	0.214295203	0.065186024	0.071515581	0.738762298	0.201274738	0.296826804	0.2478118	0.2352212	0.3440889	0.02730611	0.331257453	0.017248646	0.375269	0.01528408	0.30171	0.01863239	0.197607229	0.356879695	0.404131097	0.054408606	0.367803562	0.032797795	44.52042	41.06965	63.32449	47.26628	53.05782	51.72572	56.24237	42.50193	46.00155	42.44076	55.60267	48.73529	56.14803	66.25214	57.45757	57.03283	72.80438	75.53014	50.29308	55.34685	57.43586	59.81283	54.82489	46.7165	57.0595	48.40208	54.68016	70.16646	69.18284	50.71151	50.92373	70.80156	53.61804
Pagr1b	0	none	2.17086256666667	1.49244333333333	1.27755965	0.44513257	2.20449533333333	0.51276194	0.25344902	0.648679633333333	1.508112	0.637268653333333	0.115634565	1.16464215	0.376780421	0.576278695	0.034484761	0.979947912	0.167043883	0.860625785	-0.294768	0.7595191	-1.014798	0.1054405	-0.387573695	0.59313753	-0.5214694	0.4976342	-0.3556258	0.5544115	-0.43361928	0.663679036	-0.320007456	0.772608097	-0.400268708	0.631205614	0.8871227	1.347615	0.06556461	3.838662	1.448309	1.71364	1.226402	1.786803	1.681406	0.8414793	0.0434311	2.718478	0.6739937	0.9021202	2.49338	0.08661022	0.08838164	0.1100381	1.401628	0.7776819	0.4185164	0.9338806	1.082502	1.771446	0.5737343	2.329453	0.04325962	0.1770483	0.07588215	1.112381	0.09710034	0.05422083	2.84431
Paics	0	none	508.973366666667	414.549033333333	438.5251	370.670066666667	482.250533333333	410.6612	460.2967	464.8913	503.2657	452.723266666667	462.1949	486.035566666667	-0.128857609	0.110634183	-0.103657747	0.347296969	-0.185460706	0.200206101	-0.2145948	0.177902	-0.460822	6.78e-05	0.069999469	0.66970448	0.0999228	0.5504971	-0.04327517	0.7601566	0.086291523	0.663298339	0.012601155	0.959242445	0.050876404	0.768302316	485.7709	365.8557	385.2577	545.3768	438.4917	427.6895	346.4263	495.7724	439.2997	449.3607	380.3262	491.5073	441.5746	500.0538	479.8163	418.4032	495.9425	447.5359	475.428	372.0058	424.6509	447.0842	493.3693	419.0875	517.3243	510.4469	495.474	461.3547	475.1632	505.9809	443.6083	463.0351	465.6192
Paip2	0	none	242.12	304.576833333333	309.9082	279.744766666667	268.386533333333	296.741766666667	326.5308	338.306566666667	241.094533333333	307.407833333333	344.29755	332.695933333333	0.116516885	0.135674803	-0.067620287	0.588206261	0.45874972	2.09e-06	0.3597419	0.001604242	0.235315	0.01550816	0.431796552	0.000463308	0.3747582	0.00936807	0.3401826	0.003863352	0.61649263	1.79e-12	0.600917562	2.87e-09	0.568727826	2.83e-11	245.6563	304.3979	274.4098	242.0784	304.7933	304.0783	274.5419	238.6253	304.5393	315.7381	290.2826	270.0939	301.9927	341.3666	269.0543	295.2218	353.0184	316.7996	266.0114	293.0108	300.0432	356.7535	248.6474	311.6341	340.4518	250.2514	310.2904	351.3524	328.3095	224.3848	300.299	337.2427	329.3265
Paip2b	0	none	60.23253	67.4131066666667	43.141335	32.22107	74.8065666666667	70.5015133333333	60.72261	44.6231933333333	65.14631	73.9645	51.772145	41.6752366666667	0.378049026	1.17e-07	0.121689625	0.262265555	0.431009071	7.35e-05	-0.3711963	0.003682362	-0.7754902	1.22e-14	0.227359268	0.146839676	-0.1508954	0.4338722	-0.7121164	7.51e-09	0.443879138	2.18e-05	-0.100101868	0.504931637	-0.506424548	3.73e-07	59.16342	66.1092	31.99553	65.54405	70.1457	41.70584	31.71433	55.99012	65.98442	44.57683	32.95335	75.66795	76.22652	42.73258	73.50527	68.66025	52.97374	39.20657	75.24648	66.61777	68.47148	51.93043	68.20855	78.3757	40.80009	67.5871	73.32505	52.79359	41.97367	59.64328	70.19275	50.7507	42.25195
Pak1ip1	0	none	115.0909	76.2820366666667	80.47504	64.033	95.99113	74.6514966666667	80.969095	75.7920433333333	118.857233333333	75.0600633333333	93.224185	82.7255433333333	-0.306475489	0.00034439	-0.024896427	0.901232717	-0.473370676	0.000294444	-0.4696862	0.001713194	-0.8518805	8.5e-13	-0.065301988	0.735885326	-0.06150776	0.7709405	-0.3404256	0.005819259	-0.436030053	0.025602322	-0.169521327	0.509795432	-0.438980942	0.014507037	120.5173	68.84791	65.72853	107.284	79.72183	80.00624	59.99688	117.4714	80.27637	80.94384	66.37359	96.16614	77.45493	86.73241	96.15439	77.5378	83.77475	71.45873	95.65286	68.96176	78.16344	69.18499	121.9291	72.54289	97.1776	114.4509	79.00288	101.0614	78.02853	120.1917	73.63442	85.38697	72.9705
Pak2	0	none	28.65511	27.87238	30.48912	36.45583	30.15538	25.7786633333333	29.01207	34.10185	30.2076933333333	29.2314733333333	30.384745	32.7830166666667	0.015366852	0.902312537	0.010660239	0.958745645	0.103442494	0.548394273	0.1588411	0.3730595	0.3340918	0.007428814	0.090850511	0.497528002	0.1462075	0.2779719	0.2021112	0.0428326	0.194958302	0.122570247	0.157696673	0.28249162	0.203041928	0.072181665	33.32734	27.31094	34.86945	27.78618	27.38817	30.0269	40.63264	24.85181	28.91803	30.95134	33.8654	32.44635	28.18816	34.95716	32.13933	26.10216	30.00557	37.83109	25.88046	23.04567	28.01857	29.5173	31.89553	30.48184	33.6663	32.08492	30.9847	28.67076	32.36916	26.64263	26.22788	32.09873	32.31359
Pak4	0	none	73.3226866666667	50.92486	43.621645	59.11706	115.357933333333	56.01111	45.326275	54.6170333333333	78.1205233333333	59.13466	41.991245	61.1535966666667	0.502079857	2.66e-10	0.050994522	0.769269402	-0.451827398	0.003660767	-0.5929693	0.000557698	-0.2098875	0.1802318	-0.628395643	1.34e-10	-0.9581488	2.42e-18	-0.9698333	1.32e-25	-0.262670812	0.191544391	-0.696271018	0.000390084	-0.276892622	0.118274125	77.46443	56.01296	57.51109	78.54917	56.22464	43.60504	62.85848	63.95446	40.53698	43.63825	56.98161	130.2238	62.57271	53.0103	115.8488	52.0744	46.26779	57.15378	100.0012	53.38622	44.38476	53.68702	80.06139	68.01706	46.03947	82.3989	62.04511	44.71576	69.65981	71.90128	47.34181	39.26673	67.76151
Pakap	0	none	27.2177766666667	17.3273233333333	22.03923	64.3842366666667	46.7130833333333	15.3479366666667	16.949105	37.49156	35.9295633333333	12.6785186666667	11.470047	28.49051	0.68806124	1.53e-15	0.22797378	0.051773284	-0.445714675	0.039779235	-0.2767434	0.3039837	1.226365	1.43e-11	-1.332891546	3.94e-20	-1.374588	1.94e-16	-0.2691282	0.09649297	-1.106496481	0.000465691	-1.734991902	5.63e-07	-0.129830205	0.72946047	30.30455	22.46387	59.81678	28.38183	14.25611	23.05227	61.7289	22.96695	15.26199	21.02619	71.60703	46.25797	15.08876	31.10167	52.10834	13.91177	17.31175	49.14301	41.77294	17.04328	16.58646	32.23	32.37664	16.42908	15.99961	45.02877	11.91802	9.992164	35.69713	30.38328	9.688456	12.94793	33.77479
Palb2	0	none	20.9197266666667	12.4080033333333	14.104625	11.5632533333333	26.1010633333333	15.2447033333333	14.58766	14.5471166666667	22.54906	14.0467766666667	12.518065	14.4163666666667	0.263116876	0.01456329	0.097975351	0.60400322	-0.5194251	0.002123113	-0.5675662	0.003126855	-0.7559794	8.67e-07	-0.518136905	9.1e-05	-0.6674383	6.47e-06	-0.7897513	7.47e-11	-0.483567513	0.001345905	-0.579731109	0.00068346	-0.546175171	0.000107583	22.69282	13.55222	12.55562	23.46217	12.63487	11.91907	12.22099	16.60419	11.03692	16.29018	9.91315	28.75229	15.57795	13.82177	28.33885	15.71976	14.37306	14.84414	21.21205	14.4364	14.80226	14.97544	23.3886	16.77473	14.52739	23.73405	13.82145	12.31592	16.57483	20.52453	11.54415	12.72021	12.14688
Pald1	0	none	58.3827566666667	51.5220866666667	40.820195	26.95093	73.85166	67.8899	56.90744	36.17043	61.8594533333333	65.90923	47.692405	36.8674433333333	0.282408054	0.001172413	0.018900213	0.930298266	-0.047395006	0.81796944	-0.5573102	0.000219034	-1.183366	1.22e-22	0.150008668	0.415021128	-0.2875651	0.110466	-1.049146	2.41e-16	0.290686235	0.092048893	-0.249039321	0.212294605	-0.718069941	6.56e-07	54.23496	53.27426	25.72318	62.8967	53.60904	37.70007	29.907	58.01661	47.68296	43.94032	25.22261	79.49355	71.99775	33.70063	71.65995	67.93489	53.64765	32.23015	70.40148	63.73706	60.16723	42.58051	59.20957	70.55541	40.0748	66.1257	68.70709	48.22353	32.36916	60.24309	58.46519	47.16128	38.15837
Palm	0	none	24.0754933333333	25.8349166666667	30.60036	43.3767833333333	34.41047	32.7727233333333	38.681495	47.1730766666667	23.7434966666667	29.41597	34.57303	42.6657366666667	0.466213102	1.62e-05	-0.044986644	0.857649043	0.244573519	0.117067083	0.4314958	0.00717016	0.8418475	1.44e-11	0.207434437	0.280476082	0.3187682	0.1052572	0.4140139	0.005963036	0.526319054	0.000491868	0.490993836	0.004905248	0.887627237	1.09e-10	26.85463	23.9419	42.96668	26.08746	29.22557	30.60539	45.89326	19.28439	24.33728	30.59533	41.27041	35.13194	29.91663	53.92316	38.36729	34.68739	40.37936	51.56384	29.73218	33.71415	36.98363	36.03223	23.0059	25.29712	35.44163	24.70099	30.35744	30.54083	52.06599	23.5236	32.59335	38.60523	40.48959
Pam16	0	none	86.61254	85.43992	90.082515	92.4676	97.2899133333333	94.2431966666667	81.29041	78.4158933333333	92.1844666666667	86.0212166666667	84.549485	86.91096	0.028996588	0.887447187	0.07606028	0.770826917	-0.018826306	0.941611209	0.05236103	0.8403978	-0.03169167	0.8672296	0.186968844	0.328692713	-0.08910587	0.7177199	-0.2266566	0.1596833	-0.006004271	0.983786791	-0.060776196	0.808502679	-0.129326473	0.47098863	94.46214	89.27949	98.4562	81.45023	84.99627	91.2595	81.92151	83.92525	82.044	88.90553	97.02509	98.47904	102.6427	84.02605	101.9979	89.28431	77.88632	69.89619	91.3928	90.80258	84.6945	81.32544	98.05935	81.64855	84.07914	85.98099	83.0801	89.74136	82.6465	92.51306	93.335	79.35761	94.00724
Pan2	0	none	20.8767233333333	17.5376333333333	18.413445	18.63004	27.8885166666667	19.4670433333333	20.31405	24.1493366666667	26.05435	19.2384533333333	19.03044	22.99756	0.332648752	0.000126207	0.247288302	0.019479394	-0.155419196	0.3104378	-0.143372	0.4155035	-0.2046237	0.1093172	-0.216925743	0.138018314	-0.2408957	0.1355785	-0.1835038	0.1664176	-0.230663252	0.05243398	-0.310167763	0.01702549	-0.124233018	0.288850825	23.64565	17.83416	18.70777	20.53905	18.43892	17.31104	19.31045	18.44547	16.33982	19.51585	17.8719	31.30634	20.1111	27.48245	29.59103	20.7648	21.06797	24.15336	22.76818	17.52523	19.56013	20.8122	27.32497	21.62461	23.1334	27.09637	18.70979	18.3245	23.72943	23.74171	17.38096	19.73638	22.12985
Pan3	0	none	17.32043	13.7432566666667	19.04822	18.26983	17.4407666666667	15.24204	17.238245	18.9202333333333	18.2446666666667	16.8441266666667	19.34891	17.5362366666667	0.09293166	0.481868772	0.107146865	0.54940635	-0.04315745	0.833007903	0.1374667	0.4596278	0.08204495	0.5801378	-0.031146367	0.892333741	0.07298793	0.7372221	0.2574677	0.05551002	0.006328534	0.980325528	0.09911233	0.628305231	0.014467366	0.937543721	18.56386	13.04143	17.19978	17.16367	16.67717	18.87187	22.39797	16.23376	11.51117	19.22457	15.21174	19.20473	18.64354	19.4278	16.78363	14.4206	19.11253	22.57981	16.33394	12.66198	15.36396	14.75309	22.32797	23.7201	18.86828	16.71273	14.2216	19.80728	20.83507	15.6933	12.59068	18.89054	12.90536
Pank1	0	none	6.98245433333333	3.50988533333333	6.4557125	7.93366266666667	8.567185	3.146686	6.476559	7.221669	7.202025	2.65730433333333	6.577332	4.97593033333333	0.110369408	0.507594869	0.010754932	0.9764555	-0.835531964	8.19e-06	-0.1147734	0.6958333	0.1150864	0.5913783	-1.103722184	3.85e-06	-0.2180547	0.545773	-0.1663026	0.5570557	-1.065418895	3.09e-10	-0.156513159	0.527063626	-0.41618679	0.01619421	7.042221	2.206176	7.758479	7.335374	4.842107	7.25841	8.756941	6.569768	3.481373	5.653015	7.285568	8.703513	3.109068	6.690725	8.853146	3.735066	7.501392	10.86076	8.144896	2.595924	5.451726	4.113522	7.27135	2.80839	5.152784	7.900362	2.671281	6.539722	6.02721	6.434363	2.492242	6.614942	3.747797
Pank2	0	none	30.3153866666667	28.7692966666667	30.75301	36.2954266666667	50.4089	36.7568333333333	33.785435	40.0336566666667	34.8997666666667	28.7290566666667	25.206315	36.98536	0.622423577	2.01e-14	0.187525954	0.106371941	-0.053291793	0.756386305	-0.01276534	0.9504887	0.145967	0.2324041	-0.205060049	0.080532438	-0.4526651	0.00011466	-0.1604852	0.1393353	-0.027595994	0.895812205	-0.319247348	0.042365365	0.072299793	0.631174778	30.23884	28.64768	36.3228	30.12467	29.80922	33.67247	39.66442	30.58265	27.85099	27.83355	32.89906	45.79758	32.3517	35.88076	51.32847	38.5199	32.91111	43.66311	54.10065	39.3989	34.65976	40.5571	32.63907	28.92642	35.11687	38.69969	33.07198	23.75767	40.38014	33.36054	24.18877	26.65496	35.45907
Pank3	0	none	15.0170233333333	13.0132266666667	16.007755	28.20875	15.05696	12.1250533333333	12.94033	20.99413	15.04466	13.5642366666667	13.973625	20.16566	-0.016187117	0.922359753	-0.055593455	0.801258449	-0.046109126	0.875037763	0.2902196	0.2192214	0.9429129	1.14e-08	-0.00830505	0.978456805	0.01928624	0.9504406	0.4895997	0.001088382	0.093097384	0.760120675	0.091834371	0.773103085	0.533609826	0.007842262	19.71384	15.69319	27.15468	14.68178	11.93233	15.46642	31.43462	10.65545	11.41416	16.54909	26.03695	16.6726	15.30618	21.37166	15.74015	10.70719	13.85382	24.96764	12.75813	10.36179	12.02684	16.64309	16.7077	17.66046	16.35684	16.82261	12.59936	13.64379	24.16304	11.60367	10.43289	14.30346	19.9771
Pank4	0	none	23.02602	28.1749566666667	25.599785	39.8555833333333	29.2547566666667	30.65844	28.087895	35.1576133333333	25.8255666666667	34.35786	28.95962	35.2647066666667	0.325936129	0.001721465	0.136590541	0.406452349	0.439664017	0.024931766	0.195605	0.4542711	0.7599433	8.08e-06	0.368052754	0.013564701	0.08606126	0.7017206	0.2106409	0.1536012	0.670949409	0.000179437	0.193613932	0.432695641	0.494180561	0.004627763	27.07367	31.31031	35.48138	22.46941	28.00424	23.12868	44.15047	19.53498	25.21032	28.07089	39.9349	30.90076	33.15614	32.44411	29.29447	29.8697	27.06688	36.82974	27.56904	28.94948	29.10891	36.19899	26.77825	39.51189	29.09807	27.38206	33.1585	28.75928	40.83543	23.31639	30.40319	29.15996	35.86062
Pantr1	0	none	0	0.162330866666667	1.06764215	0.1548625	0	0.1407416	0.1601917	0.57891687	0.01831331	0	0.4229225	0.579549433333333	1.739118061	NA	1.909628193	NA	2.808979522	NA	4.164074	0.09877336	1.269345	0.6312498	-0.481030727	NA	0.2031314	NA	1.661573	0.5071735	1.628381201	0.495143623	1.072881291	0.682439502	1.048558778	0.630142022	0	0.239093	0	0	0	0.8622773	0.247432	0	0.2478996	1.273007	0.2171555	0	0	0.9880364	0	0.4222248	0.3203834	0.7042437	0	0	0	0.04447051	0	0	0	0.05493993	0	0	0.4336123	0	0	0.845845	1.305036
Panx1	0	none	8.21812033333333	9.504549	10.381813	8.23217133333333	7.764164	7.517822	13.3249035	12.8382073333333	6.09791033333333	6.460716	12.52648	8.83231733333333	0.283686097	0.14399758	-0.060587264	0.876775279	0.143079334	0.646202236	0.9480261	0.000129294	0.5470562	0.01127628	-0.063246175	0.865196066	0.6429582	0.01345698	0.6623783	0.001584733	0.054999217	0.878567571	0.978641967	8.41e-05	0.77288892	0.000257148	10.75499	6.803282	10.64332	5.978606	12.71053	11.76627	6.669906	7.920765	8.999835	8.997356	7.383288	7.881393	6.196394	16.7107	8.369847	8.076403	16.8367	13.75476	7.041252	8.280669	9.813107	8.049162	6.965188	6.653725	9.385428	5.493993	7.93814	14.78353	8.054348	5.83455	4.790283	10.26943	9.057176
Paox	0	none	17.2745566666667	23.57803	15.571155	21.6555033333333	28.32647	25.46366	21.475525	22.04523	17.7369766666667	26.0496966666667	16.78293	16.51465	0.814382861	7.01e-13	0.25180874	0.126342781	0.854487197	9.61e-08	0.1976462	0.3999098	0.3163111	0.05939091	0.392295559	0.097591965	-0.1807451	0.5636088	-0.2154376	0.351127	0.873910173	2.14e-12	-0.009859301	0.966788196	0.12971	0.378671432	21.33475	25.38733	21.22108	18.09025	20.36279	14.59322	23.45225	12.39867	24.98397	16.54909	20.29318	30.85691	25.43783	18.94452	27.81162	28.1375	17.20128	22.87692	26.31088	22.81565	25.74977	24.31425	19.49597	23.80651	15.14442	16.74569	26.43163	16.42123	18.10331	16.96927	27.91095	17.14463	16.29622
Papola	0	none	189.478533333333	146.2902	163.2733	159.8628	206.628833333333	153.5541	162.2903	159.006366666667	189.808566666667	145.976333333333	161.798	151.309833333333	0.094657108	0.22330391	0.0319754	0.823616011	-0.076410502	0.539429295	-0.0522833	0.7237446	-0.1145219	0.2469429	-0.074029335	0.607477667	0.02673188	0.8856778	-0.1329414	0.2240261	-0.049090411	0.723672567	0.049794037	0.733780642	-0.116493188	0.254964229	187.5991	149.2049	144.2531	194.8783	151.4347	165.3062	176.2146	185.9582	138.231	161.2404	159.1207	205.8479	160.6388	173.4004	206.9176	154.7941	167.3396	163.7367	207.121	145.2294	157.241	139.882	195.6267	160.1107	161.4792	177.0384	140.6695	155.891	145.6504	196.7606	137.1488	167.705	146.7999
Papolg	0	none	16.82182	12.9485966666667	12.79024	11.4185866666667	16.03095	11.47991	11.12527	11.82041	17.76507	12.7937166666667	11.682285	12.56131	-0.082322905	0.58964968	0.053425121	0.827345058	-0.260613916	0.11567396	-0.2586719	0.171711	-0.5650813	4e-05	-0.247747114	0.180734567	-0.3251671	0.1002569	-0.4311694	0.004241371	-0.329284615	0.031777786	-0.468349417	0.005186146	-0.447669334	0.001135539	21.41142	13.92173	11.72514	15.6966	13.34822	12.22469	11.61855	13.35744	11.57584	13.35579	10.91207	16.2451	14.01255	14.03656	16.91544	10.32827	11.69952	10.65169	14.93231	10.09891	10.55102	10.77298	18.41346	14.75485	13.73715	18.18512	12.86974	10.61183	11.59913	16.69663	10.75656	12.75274	12.34765
Papss1	0	none	13.81132	21.8050233333333	22.689005	41.2176833333333	16.25587	16.96057	19.527025	29.61609	13.3075866666667	18.7196966666667	18.82728	27.1967666666667	0.155912764	0.341387151	-0.176213549	0.41818818	0.770072722	0.000522408	0.7136989	0.005359994	1.530558	1.55e-14	0.402188432	0.023138432	0.3951225	0.05023291	0.8792951	3.83e-09	0.788688006	1.97e-05	0.588427867	0.007541119	1.115956884	9.2e-11	14.28158	26.77841	32.66211	14.3288	18.19033	22.55019	47.65755	12.82358	20.44633	22.82782	43.33339	16.61779	16.81723	27.34283	16.05868	16.82404	21.35521	36.27955	16.09114	17.24044	17.69884	25.22589	14.12719	19.63713	21.52045	15.04255	18.56919	18.6122	29.11706	10.75302	17.95277	19.04236	30.95279
Paqr3	0	none	5.24269433333333	5.22703	5.832043	4.574801	8.61202566666667	6.393268	6.204986	5.91309933333333	7.31348033333333	5.865749	5.1728985	6.68291766666667	0.216046427	0.182207689	0.213574227	0.309029375	-0.300576433	0.154991033	-0.2742387	0.2618681	-0.6472442	0.000204578	-0.22229404	0.239055993	-0.261055	0.2016562	-0.4203672	0.00536297	-0.272801845	0.202137335	-0.471204438	0.03380669	-0.369391489	0.044614656	6.417949	5.749099	4.840854	4.897603	5.76081	5.752154	4.475292	4.412531	4.171181	5.911932	4.408257	9.722942	7.250868	6.3578	9.270539	5.532228	6.374526	6.73433	6.842596	6.396708	6.035446	4.647168	7.927412	7.701471	5.553315	7.175155	5.461527	4.902025	6.72099	6.837874	4.434249	5.443772	7.774448
Paqr4	0	none	1.21519866666667	1.73328833333333	3.8045135	1.951526	1.49988266666667	1.07377606666667	1.985704	2.08912766666667	0.995571633333333	1.35713586666667	2.1906355	2.43433066666667	0.198659168	0.737109216	-0.29025824	0.725419056	0.688564329	0.086091189	1.447508	0.000228431	0.7423349	0.03640745	-0.135596922	0.873220331	0.420248	0.5702797	0.4833809	0.3842752	0.633910833	0.236521372	1.121699858	0.035396976	1.289106833	0.002775115	1.204734	1.293276	1.890446	0.915543	1.75094	4.005769	2.226888	1.525319	2.155649	3.603258	1.737244	1.359239	0.5544142	1.213566	1.043485	1.418242	2.110112	1.529529	2.096924	1.248672	1.861296	3.524288	0.9403551	0.8101126	2.44649	0.9339788	1.265344	1.637697	1.387559	1.112381	1.995951	2.743574	3.468943
Paqr6	0	none	1.24948866666667	0.9418842	0.3580378	1.1754127	2.523091	1.04914963333333	0.9150659	1.43712326666667	1.52808666666667	1.31426433333333	0.78388	1.5917054	1.319762327	0.002127863	0.304384136	0.727868499	0.011782071	0.993256547	-1.227586	0.1137475	0.1256551	0.8542281	-0.982570813	0.085744393	-1.398009	0.02417165	-1.104122	0.0278443	0.279275564	0.749285213	-0.661318349	0.433032202	0.171992249	0.817284414	1.478538	1.195465	1.027179	1.191309	0.9619364	0.3492769	0.9789701	1.078619	0.6682512	0.3667987	1.520089	1.797703	0.9566363	0.9558178	2.416491	0.9202336	0.6076238	1.265438	3.355079	1.270579	1.222508	2.090114	1.836973	1.609424	0.8118882	1.329546	1.232899	0.852045	1.42008	1.417741	1.10047	0.715715	2.543148
Paqr7	0	none	1.10301396666667	1.0096579	0.992315	4.22147566666667	1.190967	0.658124866666667	0.8987164	1.8799544	1.33674093333333	0.57238	0.6188933	1.9712481	0.149724552	0.830922429	0.003831823	0.998086559	0.14997308	0.854839234	0.2471601	0.7635565	2.138115	3.25e-06	-0.592872552	0.383737935	-0.09453226	0.9235576	0.7541901	0.1559176	-0.733206413	0.447060792	-0.760108588	0.466914235	0.863416923	0.272041353	1.85091	1.054183	2.764641	0.7390528	0.8538537	0.895022	4.94864	0.7190791	1.120937	1.089608	4.951146	1.282508	0.4239638	0.9021202	1.087421	0.4222248	0.7181008	1.991689	1.202972	1.128186	1.079332	2.746054	1.246517	0.7020976	0.3897063	2.065741	0.3677068	0.6196691	1.832012	0.6979648	0.6473356	0.6181175	3.692026
Paqr8	0	none	1.48398133333333	1.394625	1.306503	1.45883736666667	1.5274	1.38542066666667	1.2243165	1.64135733333333	1.36113856666667	1.18469273333333	1.308163	0.999579833333333	-0.185911274	0.585352502	-0.276836663	0.525530413	0.013146334	0.987376355	-0.2519857	0.6809822	-0.1639146	0.7265677	0.136595815	0.76545363	0.06634259	0.9032543	0.1094047	0.7702628	0.132931759	0.793700513	0.094685233	0.86293466	-0.464940753	0.200575971	1.522346	0.869429	1.497059	1.676657	1.988722	1.124235	2.108551	1.252941	1.325724	1.488771	0.7709021	1.808665	1.065345	1.406878	1.603672	1.688899	1.171057	1.760609	1.169863	1.402018	1.277576	1.756585	1.552679	1.317783	1.169119	1.538318	1.243714	1.228273	0.7588215	0.9924187	0.9925812	1.388053	1.070799
Pard3	0	none	24.75333	29.43944	37.995565	37.6411166666667	19.9635433333333	20.8195866666667	34.28936	37.7721866666667	20.9097766666667	20.7453233333333	29.109665	31.39908	-0.243105507	0.02645022	-0.292303529	0.018539577	0.46918863	0.000103498	0.7860276	1.81e-09	0.80838	2.15e-13	0.400562862	0.030101078	0.7353525	0.000118477	0.9617269	4.77e-10	0.280987214	0.085202065	0.631750653	0.000124948	0.751817225	2.69e-08	24.938	22.18131	33.98433	26.58384	31.64663	40.81082	42.95635	22.73815	34.49038	35.18031	35.98267	21.60532	20.05675	41.98081	20.84773	22.248	38.29135	44.65345	17.43758	20.15401	30.28737	26.6823	19.60531	18.25454	31.23063	22.2287	20.36447	26.9556	33.08462	20.89532	23.61696	31.26373	29.88199
Pard6a	0	none	15.7680266666667	15.282337	13.88185	15.8174066666667	14.8638733333333	13.2424333333333	12.222345	12.6916666666667	16.7319066666667	10.6392393333333	11.0268775	14.1068966666667	-0.094875013	0.744552391	-0.098423456	0.817909813	0.035052319	0.930562621	-0.3029119	0.3551282	-0.008116116	0.979952	0.17898824	0.681320976	-0.01078491	0.9850814	-0.04187763	0.9162964	-0.214569756	0.599963822	-0.18557341	0.681929509	-0.063538504	0.867968719	18.03816	9.802811	12.55562	16.0937	20.02773	15.35727	21.08551	13.17222	16.01647	12.40643	13.81109	15.0722	11.51225	13.97212	16.83855	13.12145	12.49495	13.98584	12.68087	15.0936	11.94974	10.11704	20.37072	9.116468	13.33662	14.28438	10.75002	9.593805	16.75911	15.54062	12.05123	12.45995	12.22496
Pard6g	0	none	8.134497	6.09373633333333	8.7031965	13.1027433333333	13.5161733333333	7.56932866666667	12.66207	14.0390766666667	9.942286	6.67520566666667	8.9684735	13.7891666666667	0.630741465	1.54e-05	0.179453885	0.474392378	-0.301891956	0.158270494	0.1186621	0.6758905	0.6459529	0.000158298	-0.521228787	0.009427908	-0.003617979	0.9917199	0.07297683	0.759269	-0.329915714	0.09305072	-0.101835143	0.697465199	0.545240109	0.001018826	8.794562	6.238153	12.86159	8.559775	5.231205	8.797412	13.17844	7.049154	6.811851	8.608981	13.2682	14.32682	6.14204	12.74782	14.07057	8.011445	11.96466	15.37232	12.15113	8.554501	13.35948	13.99709	9.337945	6.567313	10.56537	11.26269	6.369979	8.166353	14.45013	9.226223	7.088325	9.770594	16.352
Parg	0	none	44.74091	30.0924433333333	34.65328	28.1468866666667	51.4199166666667	30.12071	37.48751	32.44577	45.5868333333333	31.1108766666667	31.885125	28.9837033333333	0.0557532	0.593801348	-0.032200571	0.851553606	-0.394825034	0.001002504	-0.3815603	0.005709116	-0.6835209	3.13e-10	-0.386309247	5.8e-05	-0.2854967	0.01305318	-0.5231693	3.4e-09	-0.400847816	0.002537495	-0.303761315	0.054058204	-0.562426378	3.64e-06	41.25668	25.34385	27.83218	47.71854	32.95443	38.3768	33.1774	45.24751	31.97905	30.92976	23.43108	53.4707	30.06882	29.3726	52.32802	30.25945	37.45172	35.21218	48.46103	30.03386	37.5233	32.75253	38.6967	31.19474	28.74084	49.4789	33.29909	32.85353	29.77832	48.5849	28.8388	30.91672	28.43195
Park7	0	none	401.4699	414.344833333333	387.6034	306.140966666667	413.313833333333	404.4648	437.9382	372.981933333333	432.892066666667	377.037533333333	417.7675	382.787966666667	-0.036404863	0.747480547	0.028017199	0.872966198	0.125214379	0.608962574	-0.06702206	0.8228715	-0.4513358	0.009369826	0.246933745	0.117391606	0.1901385	0.3116548	-0.1337867	0.3837787	0.022231406	0.935366535	0.070699949	0.778950908	-0.099666915	0.59589137	374.5958	384.7767	350.9674	372.2399	452.8018	398.6232	271.8417	457.574	405.456	376.5836	295.6138	405.5135	385.3287	392.6371	371.1181	431.5246	452.5361	364.9303	463.3099	396.5411	423.3403	361.3784	405.7632	352.3018	424.7366	429.3226	400.3245	433.8237	365.5677	463.5904	378.4863	401.7113	358.0596
Parl	0	none	246.8803	226.114	263.15285	226.471666666667	260.093966666667	223.772566666667	250.9085	236.114066666667	255.1917	206.965866666667	307.53885	235.4258	0.04055487	0.721347121	0.012606662	0.951900268	-0.153091725	0.515750238	0.07724062	0.7914837	-0.368034	0.03754783	-0.126225451	0.536962773	0.1511749	0.4870066	-0.176229	0.2788693	-0.130435596	0.628681691	0.417096028	0.084957322	-0.108838763	0.634415316	253.9471	224.7039	277.994	235.6916	241.7162	275.383	179.1515	251.0022	211.9219	250.9227	222.2695	236.2664	188.5769	285.6177	262.2882	218.7233	236.9512	215.0584	281.7273	264.0175	264.8658	207.6661	252.1354	207.1296	315.9003	248.9328	189.4339	308.8276	201.3587	264.5069	224.3341	306.2501	189.0184
Parm1	0	none	1.08148546666667	1.67767366666667	1.241267	9.78860566666667	1.282583	0.820201833333333	0.9540744	2.90769666666667	0.948569	1.350317	0.83456035	1.13802916666667	0.296848066	0.446361173	-0.064956794	0.933885758	0.873011002	0.329001247	0.3692547	0.7511434	3.159466	2.62e-06	-0.313592858	0.708950613	-0.4376967	0.6074898	0.8988916	0.1181958	0.611813763	0.322236236	-0.31208888	0.682760823	0.15256664	0.808245111	1.741389	2.162705	4.316337	0.8493591	1.18891	1.036916	17.48161	0.6537083	1.681406	1.445618	7.56787	1.238661	0.9348946	1.181348	1.373006	0.6604029	0.9059118	6.063098	1.236082	0.865308	1.002237	1.478644	0.9184863	1.72824	0.4005315	1.043859	1.286974	1.040159	1.474282	0.8833617	1.035737	0.6289617	1.539274
Parn	0	none	26.4987033333333	30.54378	27.562445	33.57226	28.9983066666667	28.69276	29.59425	30.5904866666667	28.0033	30.2344733333333	29.76353	33.55347	0.087840593	0.444835539	0.077471557	0.649881506	0.308535857	0.032569439	0.02494999	0.916618	0.2603835	0.05156171	0.258325735	0.059178392	0.1211126	0.5028833	0.06769276	0.6503928	0.273991563	0.014689027	0.107949778	0.467032941	0.216024317	0.043473891	27.59937	31.76676	31.95182	25.0947	27.9502	25.781	31.29477	26.80204	31.91438	29.34389	37.47019	28.44536	30.43843	32.24006	29.8217	27.3147	29.01127	29.35816	28.72786	28.32515	30.17723	30.17324	26.93133	30.2226	32.45388	28.87643	30.64944	28.36093	32.40168	28.20214	29.83138	31.16613	35.80485
Parp1	0	none	340.251366666667	253.420466666667	205.30095	172.925133333333	265.292133333333	219.5704	186.27695	179.105333333333	308.085766666667	248.547233333333	199.52995	181.463066666667	-0.413904517	1.89e-06	-0.233062274	0.035422628	-0.319636565	0.031769813	-0.7380772	1.2e-06	-0.9910093	2.91e-15	0.032765335	0.909672	-0.2839073	0.1764677	-0.5933985	8.87e-05	-0.085293387	0.69424905	-0.508005922	0.004237201	-0.675285665	2.22e-06	298.7523	219.2048	180.2699	382.4984	290.7858	216.8027	186.7789	339.5034	250.2708	193.7992	151.7266	279.773	233.5714	220.7402	274.0411	226.9404	195.2792	194.4153	242.0623	198.1994	177.2747	122.1605	302.9474	232.5995	190.0684	329.288	285.9245	208.9834	211.9714	292.0219	227.1177	190.0765	142.3494
Parp11	0	none	7.59679366666667	9.33726	13.27785	17.8139866666667	11.3905933333333	9.28526233333333	12.026	19.37928	7.35699033333333	9.44090933333333	11.99876	14.71318	0.447695555	0.006928165	0.126144069	0.687586968	0.387867488	0.125796123	0.820174	0.001163971	1.049792	2.49e-07	-0.058425508	0.849672792	0.2669573	0.2851971	0.7345985	1.55e-05	0.328349922	0.126814794	0.586034863	0.008131619	0.894284148	3.03e-07	9.725493	8.922515	18.27067	9.001001	11.99718	13.52356	18.39603	4.063887	7.092085	13.03214	16.77526	12.54007	7.77267	22.15564	11.51129	12.58013	13.72125	19.88388	10.12042	7.502987	10.33075	16.09832	7.500972	10.73669	15.48	8.735449	9.019631	11.89543	12.94333	5.83455	8.566407	12.10209	15.71621
Parp12	0	none	6.75640566666667	10.58939	7.3720035	3.72095533333333	5.102141	10.2234266666667	4.874744	5.23084166666667	6.99507666666667	10.9606376666667	6.1437875	7.33676066666667	-0.369087407	0.039522182	0.070214333	0.846700963	0.796096288	3.39e-05	0.4992185	0.03582332	-0.760005	5.91e-05	1.215483778	1.34e-05	0.2817258	0.5054762	-0.006087356	0.9886178	0.898558447	0.00016168	0.14039538	0.698229453	0.150615386	0.588714391	9.725493	14.51946	4.742507	5.096155	9.024909	8.066113	3.141311	5.447569	8.223801	6.677894	3.279048	6.84004	16.5672	6.164488	4.327716	6.939644	4.363843	3.202108	4.138667	7.163436	5.385645	6.325929	9.184863	13.45867	7.859078	5.878572	10.3066	7.104063	5.897127	5.921795	9.116643	5.183512	8.254077
Parp14	0	none	1.413645	0.841006966666667	0.7540243	0.6121839	1.49538033333333	0.7578082	0.6781374	1.2075686	1.554257	0.867562766666667	0.85492045	1.51910166666667	0.034693063	0.91671447	0.023413977	0.965890476	-0.737802617	0.01287361	-0.6531385	0.0628413	-1.331689	5.75e-07	-0.747307274	0.123962911	-0.9848915	0.06043301	-0.414749	0.3740714	-0.789002264	0.07920647	-0.829565123	0.09985915	-0.037693441	0.943992356	1.664724	1.195465	0.9069772	1.290585	0.6593047	0.7312985	0.4518323	1.285626	0.6682512	0.7767501	0.4777422	1.490778	1.13057	1.13839	1.373006	0.6170978	0.5192421	0.5832018	1.622357	0.5257568	0.8370327	1.901114	1.62922	0.7237006	1.082518	1.69215	0.7137837	0.9073726	0.953947	1.341401	1.165204	0.8024683	2.52084
Parp16	0	none	6.46041166666667	6.26388466666667	6.4056545	6.80250066666667	9.30425166666667	6.47278666666667	5.8294325	6.491946	7.67402633333333	6.19296466666667	3.9944225	5.85208466666667	0.475529262	0.00197362	0.226301457	0.327159402	-0.021860062	0.948465365	-0.1223729	0.6976629	-0.0959712	0.6827358	-0.304870228	0.245949657	-0.5872643	0.02498183	-0.6850465	0.00090621	-0.146568838	0.61554903	-1.027644836	3.24e-05	-0.562047413	0.00795463	7.173646	6.368567	5.868033	6.618383	6.236374	6.068686	8.08995	5.589206	6.186713	6.742623	6.449519	9.547556	7.033451	5.65973	9.138731	5.878669	5.667473	7.823707	9.226468	6.50624	5.991392	5.992401	7.675922	6.038039	5.347637	7.52677	6.207755	3.62949	4.802256	7.819387	6.3331	4.359355	7.406361
Parp4	0	none	2.677356	2.18070433333333	2.6331885	4.861804	1.68048033333333	1.18831433333333	1.417327	2.20759966666667	1.64602666666667	1.37190066666667	1.2907895	1.79024866666667	-0.687496072	0.007052866	-0.583181017	0.0630549	0.256614076	0.534555119	0.2145117	0.6518862	1.110299	0.000120975	-0.001599075	0.997969215	-0.09418944	0.8862825	0.5901448	0.109554	0.130882468	0.795711937	-0.128160941	0.809350971	0.286328737	0.443988563	3.395161	1.760594	3.420287	3.187854	2.431862	2.008342	6.659148	1.449053	2.349657	3.258035	4.505977	2.5979	1.413213	1.750543	1.373006	1.450721	1.34782	2.960024	1.070535	0.701009	1.486834	1.912232	1.924448	1.274577	1.353147	1.944873	1.514087	1.117617	1.853692	1.068759	1.327038	1.463962	2.163907
Parp6	0	none	6.63269533333333	9.903373	8.270727	12.7499166666667	8.89016366666667	10.0748476666667	10.8188655	11.288219	9.47630366666667	10.981337	9.498958	11.0469533333333	0.17235692	0.368548372	0.275642723	0.211164775	0.465042946	0.093980089	0.2950566	0.3930271	0.5791656	0.01661714	0.552563529	0.001366524	0.3650671	0.08568129	0.4482374	0.006094028	0.457011175	0.042451422	-0.019339659	0.957890988	0.253544472	0.254348901	8.17029	10.47662	11.6705	6.585291	9.597748	7.705921	16.43809	5.142505	9.635751	8.835533	10.14116	9.547556	12.30582	12.87669	10.43485	9.408035	12.98105	12.02716	6.688085	8.510688	8.656681	8.960807	12.50891	12.79978	10.06741	8.427785	9.527931	11.33109	11.32812	7.492216	10.6163	7.666826	11.74533
Parp9	0	none	5.507101	8.11445533333333	9.4925785	4.81678533333333	5.27912666666667	6.74755766666667	6.854259	7.614463	5.08424366666667	6.23612166666667	7.7435245	9.53182	-0.109685566	0.607919108	-0.123018137	0.686285288	0.481120108	0.093985249	0.6990721	0.02222701	-0.5061761	0.05110253	0.472232423	0.170165004	0.3925649	0.3289871	0.3982186	0.2006833	0.321858975	0.330132368	0.489100164	0.149315881	0.69918298	0.007596418	5.202263	10.24839	7.190253	5.239553	6.690322	8.186177	2.743268	6.079487	7.404654	10.79898	4.516835	4.570989	8.827144	5.799344	5.008727	5.413139	6.032047	5.303835	6.257664	6.00239	7.676471	11.74021	4.548694	4.947088	8.118882	5.109413	6.737686	7.668405	6.634268	5.594624	7.023591	7.818644	13.84231
Parpbp	0	none	17.2150666666667	12.52142	12.449806	13.01691	18.65319	12.32504	12.753665	13.3872733333333	17.5973866666667	12.53412	12.622855	12.6744933333333	-0.108340486	0.338532101	-0.02478282	0.910694574	-0.474032246	0.001238588	-0.5708332	0.000531664	-0.3325896	0.01835841	-0.299680325	0.068830523	-0.4048943	0.02226787	-0.2934982	0.04651639	-0.331202815	0.050582704	-0.587375452	0.001066538	-0.392824598	0.010007968	20.38192	10.91133	12.05296	18.15643	14.91542	9.332242	14.63076	13.10685	11.73751	15.56737	12.36701	18.91973	14.15387	14.5628	18.18959	10.72884	14.2184	13.36963	18.85025	12.09241	11.28893	12.22939	18.51187	13.96634	10.22979	17.96536	12.42633	11.95076	15.88105	16.31493	11.20969	13.29495	11.91264
Pars2	0	none	11.75853	9.559861	8.7043825	11.9305533333333	14.3127133333333	9.533002	10.512665	11.3513566666667	13.33198	9.264425	11.032525	11.4289086666667	-0.165944151	0.463662477	-0.001656361	0.998086559	-0.465969547	0.05461995	-0.5007986	0.0671147	-0.2379499	0.3139671	-0.215638945	0.435905826	-0.1222433	0.7186449	-0.05325678	0.8460952	-0.555299987	0.004394482	-0.219558899	0.388954007	-0.230656744	0.248184198	11.25879	11.07435	12.09667	13.62284	9.327541	10.86033	11.33884	10.39396	8.277692	6.548435	12.35615	14.05278	10.523	11.93161	13.25775	9.072421	10.82675	10.90477	15.62761	9.003585	10.19858	11.21769	15.52679	9.537726	13.34744	14.13055	9.268373	10.70036	7.989306	10.3386	8.987176	11.36469	12.94998
Particl	0	none	3.600084	1.61493533333333	2.0985305	3.05143466666667	2.093573	1.27634766666667	1.55527	2.66086666666667	2.604924	1.18470666666667	1.655287	2.89086533333333	-0.808159214	0.070722882	-0.545798451	0.391118718	-0.995065819	0.054209264	-0.8502678	0.1569373	-0.2375982	0.6565641	-0.401926218	0.547678946	-0.2798774	0.7195024	0.3502395	0.5249206	-0.869535438	0.067205777	-0.534937337	0.349632578	0.261463434	0.584292006	2.781841	1.467161	2.338471	4.401225	1.459117	2.82696	2.646447	3.617186	1.918528	1.370101	4.169386	1.830588	1.184924	3.254076	1.801384	1.494026	1.524583	2.882998	2.648747	1.150093	1.585957	1.845526	2.810131	1.263776	2.251637	2.768972	1.286974	1.239338	2.82932	2.235669	1.00337	2.071236	3.591639
Pask	0	none	28.70127	23.26809	23.184945	26.0479933333333	32.6429233333333	21.6530533333333	26.532065	26.3530666666667	28.11281	21.57587	20.766175	26.4138466666667	0.185169856	0.103549611	0.042753809	0.850483904	-0.14830332	0.307539647	-0.1736283	0.2745848	-0.2244496	0.05990676	-0.196485882	0.195450664	-0.1732504	0.3227856	-0.2129164	0.1053693	-0.177189832	0.280876169	-0.296994138	0.076726995	-0.085361514	0.587062675	31.49833	19.90992	23.50491	28.30462	27.8205	22.49561	27.77693	26.30086	22.07385	23.87428	26.86214	33.86039	21.51345	28.71749	34.32516	21.04628	28.74613	27.83963	29.74322	22.39943	24.318	22.50208	29.34783	22.62915	31.14403	29.66756	22.48419	20.01752	28.86774	25.32304	19.61427	21.51483	19.22977
Pate2	0	none	0.609179066666667	0.598759433333333	0.83322505	0.806947233333333	0.692342166666667	0.2397097	0.3144502	1.93491066666667	0.8470981	0.5434678	0.6338314	1.428894	-0.543014452	0.204139678	-0.031628647	0.975418763	-0.691378923	0.145824372	-0.3980347	0.5067385	-0.3692322	0.4085239	-0.992665917	0.073818431	-0.5853788	0.3906561	0.84943	0.06781455	-1.355767474	0.002999923	-0.459427828	0.435252532	-0.256426577	0.602675744	0.4271331	0.630336	1.027179	0.4743174	0.6809213	0.4365961	0.7530539	0.9260867	0.485021	1.229854	0.6406088	0.745389	0.3152551	1.825719	0.7908517	0.1190891	0.3645743	2.255781	0.5407858	0.2847849	0.2643261	1.723232	0.8091427	0.2700375	2.414014	1.208678	0.4001515	0.4868828	0.813023	0.5234736	0.9602144	0.78078	1.059645
Patl1	0	none	25.7725066666667	28.0233366666667	19.102415	16.9963466666667	25.1778533333333	25.25538	17.731735	17.7524066666667	23.61987	29.4502833333333	16.72893	17.7771933333333	-0.087516586	0.5042429	-0.192147595	0.171386904	0.247453568	0.071651599	-0.3914134	0.007461658	-0.6152209	1e-07	0.309236493	0.027011547	-0.2764834	0.09186087	-0.454691	0.000216509	0.53170167	2.19e-06	-0.305806913	0.029615449	-0.295581939	0.009796083	26.86558	27.19139	15.85571	28.98852	31.68986	18.91553	18.97696	21.46342	25.18876	19.2893	16.15637	28.26997	28.15555	18.03166	26.60337	23.62294	17.74261	18.87153	20.66022	23.98765	17.72086	16.35403	26.39555	34.31637	17.50431	23.5033	28.42157	15.90115	18.10331	20.96076	25.61291	17.55671	17.72396
Patz1	0	none	41.3299033333333	43.4491133333333	56.453545	44.7781533333333	50.1662733333333	48.7249666666667	59.308245	53.6900366666667	45.6793966666667	43.3072666666667	60.85427	49.6995266666667	0.234216942	0.018872974	0.050534114	0.801258449	0.212033877	0.284666287	0.5318181	0.005148362	0.1629138	0.3592693	0.237712883	0.14214078	0.3489527	0.03945676	0.11344	0.476831	0.202838613	0.260427664	0.488627288	0.00525738	0.256962994	0.094522398	43.929	39.88505	57.72964	41.94952	46.72417	59.28975	41.76222	38.11119	43.73812	53.61734	34.8426	50.89472	50.13644	58.83113	48.54951	50.40715	64.2424	58.99141	51.05459	45.63131	54.37409	43.24757	41.813	37.97808	49.77416	49.06136	45.11978	63.64887	51.74078	46.16383	46.82394	58.05967	47.58364
Pawr	0	none	31.3297466666667	36.7462566666667	48.31641	60.7928	35.84661	31.37358	38.97076	57.1875333333333	30.8854466666667	34.61748	39.757	68.5017166666667	0.102489619	0.502854599	-0.009892776	0.9764555	0.280749966	0.277317792	0.5813338	0.02260224	0.8199613	4.02e-05	0.082585003	0.858562243	0.0771191	0.8774442	0.5614639	0.0429785	0.302092909	0.194923017	0.232874711	0.388393081	1.002076395	5.15e-08	36.08727	41.76519	49.42479	27.91855	30.81439	43.93248	53.78956	29.98342	37.65919	52.70034	79.16405	33.45481	29.10131	41.18608	35.25881	31.67769	35.1317	36.53264	38.82621	33.34174	42.80982	93.84388	27.3359	32.3613	52.23147	29.95325	32.98546	37.63383	53.39935	35.36719	38.50568	41.88017	99.87433
Pax6	0	none	2.46968333333333	5.16594733333333	1.01408135	1.12053876666667	4.976264	5.191035	2.370651	1.38300246666667	3.48966033333333	3.23687533333333	2.013479	1.68761763333333	1.181504257	0.000298348	0.526204185	0.280626302	1.236809684	0.001679868	-1.413	0.002530909	-1.283751	0.001108134	0.195264893	0.728082346	-1.073679	0.01756818	-1.86592	1.59e-07	0.336789744	0.71023286	-0.502313203	0.583177655	-1.178575094	0.069827255	1.620916	2.608287	0.4698797	2.890027	7.317202	0.9277667	0.7853276	2.898107	5.572353	1.100396	2.106409	4.614835	3.924383	0.9665574	5.700723	5.142482	1.767633	0.803278	4.613234	6.50624	2.973669	2.379172	2.405559	4.331402	1.071692	3.461216	2.638837	2.356956	0.4552929	4.602206	2.740387	1.670002	3.535868
Paxbp1	0	none	31.97995	30.4012233333333	33.1112	42.76189	44.1067133333333	31.2517266666667	37.04451	47.9042066666667	38.6821133333333	32.96098	35.58962	42.3089766666667	0.273718467	0.000902598	0.124225094	0.314385352	-0.083815306	0.633531432	0.09331464	0.6262715	0.2750845	0.02717228	-0.269468942	0.069087712	0.03126416	0.8970731	0.1331184	0.3632978	-0.092499922	0.637485673	0.093304812	0.657456146	0.158678953	0.300255886	33.43686	25.53948	40.57357	34.39353	36.03479	31.98066	42.95635	28.10946	29.6294	34.24174	44.75575	44.71238	37.0914	48.98298	46.17695	32.46801	39.42926	54.09472	41.43081	24.19577	34.65976	40.63492	40.21658	37.68644	40.96247	42.55647	32.15271	30.2642	48.56457	33.27329	29.04379	40.91504	37.39989
Paxip1	0	none	35.80768	29.4051733333333	25.860965	20.36179	34.34997	26.3302433333333	28.97956	28.2982766666667	36.0111066666667	27.8025566666667	30.110435	23.79692	-0.045261558	0.670005446	0.048344799	0.753705453	-0.117593666	0.550370025	-0.06736176	0.7782701	-0.5836013	2.38e-05	-0.017861442	0.929921726	0.1628386	0.2693768	-0.2767268	0.009594945	-0.127152063	0.369862505	0.013343282	0.944321149	-0.456028654	2.24e-05	36.10918	30.86473	25.51556	41.22149	30.94409	25.37715	19.9129	30.09237	26.4067	26.34478	15.65691	37.51061	27.78594	28.12682	35.99474	27.22809	30.34805	32.10911	29.54456	23.9767	27.61107	24.6589	43.5953	34.99687	25.26596	34.44734	22.83026	29.43428	24.57497	29.99068	25.58054	30.78659	21.54983
Paxx	0	none	3.35030933333333	3.70739466666667	4.503022	9.05788433333333	2.658949	2.221117	1.6767775	6.09138033333333	3.13206666666667	2.74272333333333	2.145489	3.66401333333333	-0.61199512	0.293834892	-0.439055275	0.623007458	0.017667645	0.985430455	0.4974026	0.4601942	1.401771	0.00150696	0.240212635	0.742768051	-0.27315	0.7289129	1.229807	0.005968902	0.103449497	0.912112303	0.114868322	0.901933877	0.672128321	0.260533305	3.307544	5.890381	7.091906	2.603231	1.5672	3.536428	11.08065	4.140153	3.664603	5.469616	9.001097	2.80617	1.815435	5.305326	3.448992	2.241039	1.756585	6.976414	1.721685	2.606877	1.59697	5.992401	2.646115	3.877739	3.301679	4.296302	1.038231	2.002859	3.674864	2.453783	3.3122	2.288119	4.015497
Pbdc1	0	none	41.4997033333333	36.9012166666667	39.252235	29.6614766666667	45.8446533333333	36.79279	45.678575	37.4552066666667	43.91566	36.52799	46.9955	38.88264	0.125867807	0.238073245	0.063176695	0.726880862	-0.055228421	0.826763651	-0.100275	0.6902855	-0.5428312	0.000408244	-0.050634905	0.770112631	0.06716699	0.7058234	-0.3035541	0.004916899	-0.06617269	0.784385429	0.168148778	0.451844248	-0.193358922	0.2641298	43.75377	30.99514	35.05521	41.80612	40.01223	37.06701	28.21801	38.93922	39.69628	41.43746	25.71121	44.12045	35.93909	39.70403	46.05613	40.07888	46.17941	37.93013	47.35738	34.3604	45.17774	34.73146	47.1599	33.20382	43.87444	41.10605	38.15498	47.93583	38.39637	43.48103	38.22517	46.05517	34.37711
Pbrm1	0	none	36.9176466666667	32.4593133333333	45.64543	47.6527	36.67717	26.5339066666667	37.519975	46.66834	40.4392466666667	28.4992666666667	39.061095	41.21737	-0.030042636	0.762249959	0.040338717	0.771034706	-0.055627816	0.782947484	0.2410459	0.1627849	0.2957054	0.02546225	-0.176852834	0.297345731	0.1664412	0.3851634	0.3003918	0.02603823	-0.226401299	0.088786897	0.071217129	0.689108535	0.11512259	0.377945735	34.99206	26.49585	48.03701	38.70651	36.47793	45.63521	54.71474	37.05437	34.40416	45.65565	40.20635	36.14041	30.895	51.39937	38.89453	28.22411	40.64451	53.91866	34.99657	20.48261	34.39544	34.68699	42.67681	26.6041	42.31561	40.76543	30.17358	38.53014	45.83282	37.8755	28.72012	39.59205	35.50368
Pbxip1	0	none	6.53127133333333	8.16081033333333	7.6358075	18.46274	7.21433733333333	5.16097566666667	6.116229	13.883397	7.925897	6.46996833333333	5.9478145	11.6486736666667	0.131419159	0.477461221	0.212236984	0.32735771	0.31942226	0.253512587	0.444244	0.1343856	1.457229	4.75e-12	-0.171252723	0.527499741	-0.07379689	0.8299628	0.8392614	3.61e-06	-0.035960149	0.930976188	-0.20249449	0.566170249	0.632812299	0.007809017	8.192195	10.30273	19.60382	6.640444	6.149908	7.978794	19.01999	4.761175	8.029793	7.292821	16.76441	7.464852	5.337596	16.53887	7.710804	5.38066	5.954713	16.45069	6.467356	4.764671	6.277745	8.660631	10.02681	8.003913	9.656057	7.120215	5.364193	5.399973	15.67508	6.630666	6.041799	6.495656	9.614884
Pcbd1	0	none	11.2100973333333	24.7785233333333	11.85973	32.9695733333333	8.32022766666667	7.497209	7.9967245	9.85182233333333	9.40772833333333	14.3014933333333	7.948013	8.59747	-0.458573484	0.168955846	-0.254994803	0.634559538	1.221575908	0.002884133	0.379459	0.519141	1.623373	1.22e-05	0.191697468	0.78212698	0.07712794	0.9275393	0.2671172	0.6119556	0.769660287	0.08587874	-0.005108229	0.994149039	-0.025682898	0.963495398	15.71631	37.99405	30.36734	9.949636	10.65696	11.75535	28.47619	7.964346	25.68456	11.96411	40.06519	9.273516	9.02282	5.273107	8.336895	6.853034	7.689203	13.83179	7.350272	6.615773	8.304246	10.45057	11.24052	21.12774	6.354378	10.52649	10.93387	6.971277	8.216952	6.456175	10.84287	8.924749	11.22108
Pcbd2	0	none	21.9273433333333	30.72579	36.76962	44.3183433333333	22.2317733333333	27.5349266666667	27.94646	48.9213366666667	23.7989766666667	29.5179866666667	30.131245	46.1415	0.029430528	0.938595129	0.179756446	0.690184069	0.511603745	0.070463717	0.6149193	0.04674128	0.7764409	0.001316154	0.431420714	0.175568899	0.3443591	0.3580424	0.9926167	6.64e-05	0.27105524	0.392708108	0.248488017	0.481510125	0.734327479	0.002401537	17.18389	29.53885	49.15161	24.42183	29.36608	43.34308	46.45267	24.17631	33.27244	30.19616	37.35075	21.05724	22.62227	56.89801	22.63813	25.93976	31.76215	54.60089	22.99995	34.04275	24.13077	35.26511	19.23354	31.56199	45.42244	26.40413	24.48494	31.5146	52.05515	25.75926	32.50703	28.74789	40.94691
Pcbp1	0	none	376.976933333333	447.609533333333	425.52825	376.413	382.702666666667	419.961866666667	462.67325	411.658066666667	356.8969	420.280433333333	436.75675	419.7218	-0.033545429	0.741670183	-0.168802119	0.057900488	0.372810196	0.002249251	0.142051	0.3914249	-0.005155109	0.9740645	0.452647991	4.72e-08	0.3924197	5.01e-05	0.1262325	0.1678719	0.493710106	0.000190486	0.412327681	0.007945272	0.35186505	0.00637992	348.5406	360.9217	365.6211	406.1702	522.9692	431.9027	389.3504	376.22	458.9377	419.1538	374.2675	373.9441	404.9072	390.6395	386.1004	438.0095	455.1544	421.776	388.0635	416.9689	470.1921	422.5587	341.8081	380.4829	420.7313	364.0869	432.6611	436.1032	411.1295	364.7957	447.6973	437.4103	427.3046
Pcbp2	0	none	747.3358	874.486866666667	763.02735	633.582933333333	850.890766666667	910.867766666667	838.19935	727.721833333333	763.291333333333	955.560533333333	889.6967	816.915733333333	0.094153577	0.189890464	-0.055429277	0.632006294	0.320993342	0.000156655	0.0761211	0.5430485	-0.2779952	0.000588139	0.405608338	4.79e-06	0.1611046	0.1729066	-0.1858448	0.0416721	0.570798136	1.16e-06	0.382106318	0.006923366	0.168151872	0.184471078	790.1744	835.9342	654.3458	743.3657	926.3015	759.2297	670.7128	708.4673	861.2249	766.825	575.6902	882.5844	935.8838	773.0741	847.2548	878.6715	858.9812	703.0993	822.8331	918.048	817.4175	706.9921	794.1736	974.4035	877.8676	743.4361	964.6246	875.2936	750.9297	752.2643	927.6535	904.0998	821.9499
Pcbp3	0	none	13.1579633333333	11.9680766666667	12.91957	9.805978	12.2848166666667	11.4120356666667	12.73569	11.9059133333333	12.68846	13.1955866666667	12.868285	11.7646323333333	-0.106556191	0.551271164	-0.029980076	0.928576359	0.031358249	0.912791672	-0.2487154	0.2829962	-0.5937892	0.000308815	0.112250925	0.708950613	0.0168623	0.9664075	-0.1442647	0.5383324	0.275239074	0.263504562	-0.117718791	0.704969228	-0.229610784	0.303160322	13.46017	10.16145	8.588964	13.87654	13.1969	12.20286	10.1232	12.13718	12.54588	13.63628	10.70577	10.93968	12.6863	13.84325	13.63121	11.73568	13.27934	10.15651	12.28356	9.814127	12.19204	11.71798	14.13813	15.20851	10.05659	11.66924	11.50706	11.5524	9.788797	12.25801	12.87119	14.18417	15.44851
Pcca	0	none	16.9996366666667	18.5450833333333	20.83052	16.6894133333333	14.2521166666667	13.38487	13.83583	15.3229433333333	17.61092	16.7407133333333	15.09511	15.9524466666667	-0.277520288	0.023793267	-0.092321477	0.67505222	0.277841832	0.071700327	0.1447582	0.4673249	-0.1416691	0.3516296	0.143942613	0.55635381	0.0581372	0.8544093	0.07901316	0.7202296	0.221793022	0.225059995	-0.048473946	0.84673598	-0.098898573	0.582128137	18.98004	14.96505	13.71393	15.8069	20.79512	22.0481	21.9569	16.21197	19.87508	19.61294	14.39741	14.18431	12.45801	15.80858	14.15844	14.36647	16.05232	18.45339	14.4136	13.33013	11.61934	11.70686	17.70273	15.43535	18.07804	17.84449	19.33705	15.18189	16.26046	17.28554	15.44974	15.00833	13.51884
Pccb	0	none	17.99305	14.35249	17.8589	17.1748866666667	17.45461	13.46673	12.549625	13.184057	19.4073533333333	12.1064566666667	15.08272	9.37595833333333	-0.134567889	0.45442603	0.025195095	0.94500568	-0.186238701	0.606974818	-0.06360811	0.8894734	-0.1321611	0.6671966	-0.02591855	0.956223292	-0.373825	0.2714756	-0.4663272	0.06878723	-0.394018952	0.17095468	-0.227711381	0.516546333	-0.909381522	0.000129251	15.9463	12.38936	17.97563	15.79587	16.95818	20.27989	21.2146	22.23698	13.70993	15.43791	12.33443	16.00394	11.63183	12.18936	14.97126	14.50721	14.03059	18.04624	21.38863	14.26115	11.06866	9.316571	18.97112	12.35692	12.11337	19.10811	13.57271	16.65361	8.574682	20.14283	10.38974	13.51183	7.439823
Pcdhga7	0	none	0.234490466666667	0.2054554	0.89598145	1.12142596666667	0.109877986666667	0.115848653333333	0.34776385	0.604262433333333	0.248042766666667	0.0683558366666667	0.49761525	0.454585933333333	-1.163894894	0.232342809	-0.004653282	NA	0.031359734	0.975174564	2.258327	2.42e-05	2.532736	2.18e-08	0.119613277	0.952708745	1.495675	0.2855062	2.344084	0.0214812	-1.480000085	0.20199954	1.011695535	0.40797827	1.547782552	0.092763426	0.1204735	0.1304143	0.7977028	0.4522562	0.3350565	1.026001	1.893393	0.1307417	0.1508954	0.7659619	0.6731821	0.1753857	0.02174173	0.6551111	0.05492026	0.2381781	0.5413375	0.9353237	0.099328	0.08762613	0.1541902	0.2223525	0.1530811	0	0.4979581	0.2856876	0.03244471	0.4204897	0.531175	0.3053596	0.1726228	0.5747408	0.3346247
Pcdhgb2	0	none	0.424646466666667	0.12981704	0.6990063	1.07954523333333	0.0881668066666667	0.0545970033333333	0.325532	0.725396833333333	0.3864861	0.151253953333333	0.4316649	0.619166866666667	-2.538039722	0.004463552	-0.438966516	NA	-1.329661909	0.098569869	1.225231	0.1413617	1.899045	0.002110785	0.341132916	0.859949643	2.721494	0.03181632	3.522453	0.000509426	-0.87482473	0.339974625	1.170696394	0.192640163	1.015320816	0.164897404	0.4052289	0.1630179	0.8851223	0.6508077	0.03242482	0.5457451	1.452318	0.2179028	0.1940084	0.8522675	0.9011954	0.05480802	0	0.4510601	0	0.04330511	0.4087651	0.8913084	0.2096924	0.1204859	0.2422989	0.833822	0.4701775	0.2484345	0.7469371	0.2966756	0.1405938	0.3319656	0.5528556	0.3926052	0.06473356	0.5313642	0.5577079
Pcdhgb5	0	none	0.430747366666667	0.140645833333333	0.4833691	1.0825545	0.131918436666667	0.05778249	0.42497845	0.638984433333333	0.583837166666667	0.0108015033333333	0.185346935	0.280015466666667	-1.757296042	0.001938538	0.356529351	0.714953458	-1.492482736	0.020376678	0.1520237	0.8742262	1.17646	0.02932029	-1.748751052	0.227030086	1.048274	0.5153257	1.458448	0.2122805	-5.641699859	1.87e-06	-1.190364827	0.223731306	-1.058149586	0.166511853	0.4380853	0.1304143	1.005324	0.3529804	0.1837407	0.5675749	1.732024	0.5011764	0.1077825	0.3991633	0.5103155	0.1973089	0	0.4188415	0.04393621	0.1623942	0.6186715	1.342465	0.1545102	0.01095327	0.2312854	0.1556468	0.634193	0.03240451	0.4438322	0.6592791	0	0.09958967	0.1842852	0.4580394	0	0.2711042	0.211929
Pcdhgc4	0	none	32.4027366666667	18.75968	31.27357	35.1355133333333	27.31256	14.74112	25.5677	38.52345	30.77521	11.7636	26.668955	39.6671566666667	-0.30295717	0.042304555	-0.157317804	0.497185288	-0.690171852	0.000331075	-0.09208391	0.7626351	0.2005226	0.327489	-0.564772406	0.052111161	0.04623369	0.9265837	0.5331986	0.04156357	-1.136553878	4.19e-19	-0.00566494	0.98150259	0.538713742	1.65e-05	26.60273	12.66106	31.68956	35.88267	26.58835	34.14182	40.55733	34.72281	17.02963	28.40532	33.15965	29.03729	13.64294	43.04402	27.19651	15.96876	35.44104	45.63279	25.70388	14.61166	15.69436	26.89354	32.84682	12.18409	40.21553	29.00828	12.15595	25.79373	39.92485	30.47053	10.95076	27.54418	38.86109
Pced1a	0	none	7.60501	10.2563326666667	11.971485	13.7782	16.9851266666667	14.92229	14.94477	19.3164833333333	10.5207006666667	10.8876466666667	13.05684	16.0156	0.890285088	5.49e-13	0.32505489	0.054707714	0.438319042	0.009420769	0.5698096	0.002034054	0.7992959	5.58e-08	0.230195715	0.26113585	-0.02175506	0.9476927	0.2969295	0.08197204	0.336841596	0.04680896	0.346900636	0.069461825	0.693243777	1.71e-06	8.925987	10.52009	14.35865	7.798661	10.40837	11.49339	14.64152	6.090382	9.840538	12.44958	12.33443	17.7578	14.00168	17.62356	18.51911	15.15679	13.83173	20.20299	14.67847	15.6084	16.05781	20.1229	11.63416	10.13181	15.62073	10.62538	10.58779	11.97289	14.22248	9.302562	11.94334	14.14079	18.20359
Pcf11	0	none	30.52228	22.80963	22.87653	26.2850233333333	26.3010066666667	19.34635	20.19587	25.50873	29.6894333333333	22.5009433333333	21.93613	23.53942	-0.347303428	0.0008326	-0.097518757	0.605911384	-0.312921346	0.017774097	-0.2377845	0.1333553	-0.3636201	0.002285415	-0.245531325	0.213789629	0.03071323	0.9219819	-0.06807462	0.7406864	-0.34361963	0.032397475	-0.16205528	0.428020077	-0.324311526	0.028970636	31.13691	23.25722	24.00758	34.15086	23.29183	22.33189	26.3784	26.27907	21.87984	23.42117	28.46909	30.07864	25.06822	29.50148	27.94343	17.61435	22.99027	23.92228	20.88095	15.35648	17.40147	23.10243	31.35975	27.90028	24.25922	31.44762	20.95929	20.98022	24.57497	26.26093	18.64326	22.89204	21.78407
Pcgf1	0	none	18.3827166666667	22.45235	16.85711	21.3065366666667	16.8201	18.4969066666667	15.68522	19.1460566666667	16.52139	21.9527066666667	14.907545	20.9227266666667	-0.204738999	0.45332302	-0.219865807	0.562160566	0.403826092	0.093167967	-0.2114271	0.501114	0.144944	0.553367	0.47481684	0.090722685	0.1068561	0.7998486	0.1961357	0.4932798	0.61866184	0.005736303	-0.027544788	0.941689598	0.399639665	0.070165	16.35153	20.71414	16.26002	22.09437	25.23732	14.96433	24.04393	16.70225	21.40559	18.74989	23.61566	19.05127	20.75248	19.85738	14.02663	21.0138	15.47783	19.03659	17.3824	13.72444	15.89261	18.5442	17.96516	22.89918	19.89667	16.71273	21.39188	12.14994	22.90557	14.88628	21.56706	17.66515	19.96594
Pcgf2	0	none	41.38572	33.2759533333333	35.85854	32.4408166666667	46.3970466666667	32.52792	41.011295	32.6337533333333	45.89025	34.8356733333333	39.013515	33.0053566666667	0.004475776	0.973734776	0.039627357	0.8333685	-0.379002968	0.019411568	-0.1303898	0.5637835	-0.4265437	0.003625613	-0.298880881	0.053907656	-0.1199933	0.5671396	-0.357152	0.008712307	-0.354273051	0.007733709	-0.034975368	0.864628538	-0.3787459	0.00211667	48.56175	33.73384	34.04989	42.97537	39.4502	35.06958	33.45711	32.62004	26.64382	36.6475	29.81545	50.42337	33.18876	30.74726	48.24195	32.61957	40.65555	39.42664	40.52582	31.77543	41.36704	27.72736	48.30801	38.34533	31.80437	48.24825	33.10442	38.65186	30.54798	41.11449	33.05727	39.37517	36.66372
Pcgf3	0	none	13.5476433333333	13.2266266666667	14.20245	20.6057666666667	15.9103266666667	12.8754133333333	15.11799	18.58942	13.9100233333333	12.1525566666667	14.12754	17.32036	0.158624286	0.116489198	-0.07650111	0.655029284	0.058137234	0.750328857	0.1067998	0.5617547	0.5530072	1.4e-06	0.023300082	0.926647691	0.07323459	0.7429571	0.2518841	0.07057896	0.041614283	0.803785821	0.174480208	0.22178496	0.440631252	2.09e-05	15.26727	12.53064	18.98096	14.26262	15.09916	14.83335	24.30212	11.11304	12.05008	13.57155	18.53422	16.47529	12.43627	18.74047	18.40927	13.01319	15.45574	20.90723	12.84642	13.17678	14.78024	16.12056	15.03475	13.06982	16.21611	14.31735	12.41551	13.85403	18.63449	12.37797	10.97234	14.40105	17.11048
Pcgf6	0	none	46.9109	52.318	46.478545	27.80602	49.1651566666667	47.0473966666667	49.55493	37.4732566666667	49.3705033333333	49.6499766666667	47.999805	35.71002	0.063033394	0.561321674	0.027063473	0.886065912	0.299011391	0.080616571	0.01038226	0.9699696	-0.7342091	2.98e-07	0.208844941	0.180513127	0.1406527	0.4597729	-0.3931647	0.001894956	0.2640335	0.153790986	0.091418771	0.705946248	-0.373236264	0.019528158	46.96274	46.31883	31.56936	45.75509	56.92718	44.19444	24.25909	48.01487	53.70799	48.76265	27.58961	46.52104	52.64761	39.71477	50.4827	46.42308	49.47162	35.88342	50.49173	42.0715	49.63824	36.82158	48.36268	46.92172	41.93673	48.76468	52.78755	49.14197	32.45588	50.98415	49.24066	46.85764	32.73745
Pcid2	0	none	33.32522	25.6034666666667	27.069665	23.5151666666667	28.09109	25.1394566666667	25.22861	23.6543633333333	28.79735	24.6209	24.35594	24.95953	-0.277249586	0.009217524	-0.244834609	0.060755107	-0.241120059	0.056277445	-0.3399266	0.01241585	-0.5272963	8.37e-07	0.093792584	0.674754354	-0.05749974	0.8270091	-0.223183	0.1648207	-0.049129106	0.792947131	-0.127607114	0.461390064	-0.186256831	0.151817679	29.86646	22.21391	21.14459	38.0557	28.83648	27.30909	24.77547	32.0535	25.76001	26.83024	24.62544	27.17381	23.67675	27.10656	28.41574	27.21726	26.24935	23.88927	28.68372	24.52436	24.20787	19.96726	30.26631	24.92987	25.73144	28.33802	24.56065	26.01504	25.74573	27.78772	24.37218	22.69684	23.40142
Pcif1	0	none	32.2107833333333	28.48267	26.882265	32.5702433333333	40.7562466666667	40.5884366666667	32.237055	36.71532	35.2947666666667	40.2483666666667	26.854745	40.0731266666667	0.003011273	0.984824223	-0.020624429	0.936268319	-0.215201668	0.174919729	-0.148761	0.4405716	0.226661	0.09918189	-0.061708574	0.768459704	-0.1499815	0.4394806	0.1770005	0.2186128	-0.050138688	0.799181751	-0.336775537	0.032897084	0.332466589	0.008849623	32.40736	31.90804	29.08883	31.77927	28.75001	27.54921	36.17886	32.44572	24.78996	26.21532	32.44304	37.25849	38.00455	37.18024	42.37647	40.05723	32.28139	38.62337	42.63378	43.70353	32.19272	34.34235	31.97207	37.79445	31.39301	35.52416	38.17661	25.93758	43.71896	38.38807	44.77404	27.77191	45.10741
Pck2	0	none	26.6247366666667	15.63109	23.00211	37.4538033333333	31.2532133333333	14.1288	22.69439	30.32876	28.5736666666667	15.63728	18.787545	32.1861633333333	0.147233299	0.32112843	0.0261419	0.93216293	-0.522278638	0.002458794	-0.1423469	0.566905	0.3538893	0.03177021	-0.709573477	0.004580093	-0.2812412	0.4082979	-0.0611377	0.8452671	-0.679088754	0.035233129	-0.405658924	0.305762015	0.230160502	0.493302568	27.57747	15.10633	30.27992	29.27531	16.2016	23.52162	38.9544	23.02143	15.58534	22.4826	43.12709	31.55846	12.99069	38.97374	27.81162	13.31632	21.97389	27.53153	34.38956	16.07939	23.41489	24.48101	26.41742	18.49217	41.65528	28.90939	14.15671	15.18189	36.9004	30.39419	14.26296	22.3932	18.00281
Pcm1	0	none	73.07981	56.8882033333333	68.565755	74.0981366666667	61.23337	45.58126	48.588435	69.3861533333333	62.1536233333333	44.69295	48.11223	59.02858	-0.282290553	0.001048199	-0.32461992	0.000591039	-0.216875399	0.132423587	-0.2663179	0.09059417	0.02253102	0.8863421	-0.125392299	0.622269199	-0.1321736	0.6308773	0.08972804	0.6815511	-0.119505814	0.43845989	-0.15157772	0.348666665	0.049303727	0.732711585	58.67057	44.68865	64.46094	78.63742	65.88724	73.65376	87.20364	81.93144	60.08872	63.47775	70.62983	56.70437	52.14755	81.73854	64.91574	46.33647	54.78557	79.40348	62.08	38.25976	42.3913	47.01644	59.58133	48.26111	62.8618	65.88396	46.0066	46.82928	64.15293	60.99558	39.81114	49.39518	50.07101
Pcmt1	0	none	45.4770433333333	64.77076	65.045665	82.23129	47.3400633333333	56.5374266666667	63.11528	71.6654466666667	50.3884433333333	63.57169	61.60959	72.65443	-0.02279344	0.894991019	0.101455441	0.605911384	0.608299142	3.57e-06	0.672559	6.06e-06	0.9056408	1.16e-13	0.53265856	2.13e-06	0.5474251	1.94e-05	0.7432005	9.13e-13	0.478905985	4.49e-06	0.440949741	0.000278426	0.631803233	1.29e-10	49.8103	62.17504	77.33346	43.82473	64.49297	63.81944	80.6198	42.7961	67.64427	66.27189	88.74061	46.45527	55.39794	70.1828	48.51656	56.5673	61.86715	70.31433	47.04836	57.64704	64.36341	74.49921	47.40046	67.17454	68.40429	53.5005	61.43947	58.93496	71.90375	50.26437	62.10106	64.28422	77.65525
Pcmtd1	0	none	46.40121	37.3631433333333	35.203025	26.9969866666667	44.01634	33.82258	30.710075	32.1704966666667	53.1695933333333	39.1432366666667	30.09815	34.2326133333333	-0.079377498	0.481327935	0.066847095	0.691701862	-0.193776175	0.203791385	-0.520806	0.000402731	-0.6538343	4.65e-08	-0.090104258	0.685348465	-0.3805445	0.03894588	-0.4111302	0.004837671	-0.053998618	0.809374626	-0.649659749	8.87e-05	-0.427770854	0.00257726	47.28035	37.48326	23.30822	47.08979	42.36844	32.72288	32.0801	44.83349	32.23773	37.68317	25.60264	46.04969	41.80935	37.48095	45.57283	33.96203	34.81132	29.41318	40.4265	25.69636	26.60883	29.61736	50.70263	45.18268	36.00454	55.3355	37.75483	28.74822	36.51015	53.47065	34.4922	31.44808	30.18315
Pcmtd2	0	none	14.9642033333333	16.8325466666667	19.061735	23.9503233333333	17.14821	16.35011	17.095865	26.8807933333333	15.8772466666667	18.6186566666667	16.083365	23.83569	0.090696686	0.551371951	0.002570458	0.99317008	0.269088313	0.155142588	0.3265906	0.1141451	0.6273489	4.22e-05	0.239030551	0.159279477	0.174896	0.3912964	0.6905594	1.75e-07	0.373390169	0.009781537	0.160843766	0.392367369	0.643386526	5.23e-07	15.40965	17.67114	20.67471	16.90997	17.94174	18.41344	26.51825	12.57299	14.88476	19.71003	24.65801	18.45934	17.70864	25.96817	16.75068	16.43429	19.63177	30.31549	16.23461	14.9074	14.55996	24.35872	16.97013	23.21243	24.86543	16.77865	16.40621	14.24132	23.67523	13.88296	16.23733	17.92541	22.96641
Pcna	0	none	377.6694	330.543366666667	395.5255	266.3225	386.5373	379.754466666667	433.6911	355.950733333333	358.4429	319.314	452.71795	361.3991	-0.032394355	0.747209218	-0.159463492	0.073397634	-0.080091731	0.793960232	0.06409615	0.8518941	-0.5015762	0.0109126	0.286329514	0.159269224	0.2571134	0.2722635	-0.08466455	0.6909602	0.078188373	0.813528464	0.459658887	0.085559866	0.133753896	0.593456244	332.6162	251.6562	312.175	392.2274	358.4348	397.3789	232.1342	408.1646	381.5391	393.6721	254.6583	324.4635	317.4837	382.8534	400.5884	428.6232	451.6523	369.992	434.56	393.1565	415.7299	315.0068	320.5299	261.2991	422.7123	367.5701	351.1167	460.901	348.7001	387.2287	345.5262	444.5349	312.7849
Pcna-ps2	0	none	130.964366666667	122.654896666667	141.39255	94.6077	139.802833333333	129.061033333333	159.54965	126.202933333333	129.882466666667	117.218306666667	163.3481	131.975366666667	0.030106944	0.865389193	-0.093568353	0.657382769	0.028578337	0.926663131	0.07025654	0.8206447	-0.4747455	0.008572506	0.200416826	0.420649044	0.2981414	0.2424698	-0.1013179	0.6640651	0.120027664	0.702648104	0.507273069	0.058786578	0.146249757	0.563271027	115.5998	92.05079	101.2318	132.2463	132.5094	133.3146	86.97772	145.047	143.4045	149.4705	95.61358	116.6205	112.5243	140.3656	149.7346	148.9263	172.0459	127.5561	153.0534	125.7325	147.0534	110.6871	126.3903	96.54382	155.1464	131.6471	128.6433	163.9578	131.9374	131.61	126.4678	162.7384	108.8423
Pcnp	0	none	138.002066666667	129.782866666667	139.13795	137.910733333333	131.9149	119.823733333333	126.99065	139.974	144.874566666667	131.487733333333	137.2673	149.950066666667	-0.073162393	0.390651096	-0.052603584	0.691701862	-0.005394872	0.977489999	0.085015	0.573734	-0.02938492	0.8125187	0.08451441	0.590450932	0.08850952	0.6032265	0.1262649	0.3022487	0.071980367	0.585423303	0.157956665	0.210949646	0.207342644	0.033524481	135.3903	138.2501	129.3918	137.9161	123.3116	132.4087	136.0015	140.6998	127.7869	145.8672	148.3389	134.8935	124.1562	142.7927	130.864	119.9552	130.9705	128.9536	129.9872	115.3598	123.0108	148.1757	148.4996	127.6738	145.945	144.4481	135.0782	133.5387	153.3687	141.676	131.7112	140.9959	150.5365
Pcnt	0	none	35.78354	22.0294433333333	23.424675	20.2139	33.9349066666667	17.01153	23.299335	20.92841	40.0562066666667	19.39081	21.73319	20.6126033333333	-0.09603901	0.265005669	0.15548694	0.103410442	-0.641401782	7.55e-05	-0.7143201	9.89e-05	-0.9158866	9.91e-10	-0.634384818	4.28e-06	-0.489953	0.002838385	-0.7256198	2.14e-08	-0.90816933	3.67e-15	-0.861093836	1.44e-10	-0.989152219	1.41e-18	39.26339	18.4645	22.95854	37.53726	29.14992	24.76591	21.50507	30.54997	18.47391	22.08344	16.17809	36.5131	18.75225	27.19248	37.01625	18.4155	25.02305	23.14101	28.27537	13.86684	21.57562	12.45174	41.61618	22.13228	25.72062	43.51242	20.10491	20.74785	20.03289	35.04002	15.93524	22.71853	16.0843
Pcnx	0	none	15.76551	17.97981	25.588215	29.8155466666667	14.19786	15.2759833333333	19.772065	31.9947466666667	12.8119266666667	19.32007	19.01926	30.3700266666667	0.408995665	0.000690784	0.130860693	0.52797654	0.50850367	0.007797303	0.8053643	8.2e-05	1.396135	2.44e-17	0.21321358	0.154918372	0.4921821	0.000687495	0.9940988	1.62e-18	0.467506285	0.001723923	0.492981416	0.003612626	1.129902052	1.12e-17	19.11147	14.92157	24.12778	15.02373	23.49719	24.85323	35.25368	13.16133	15.52067	26.3232	30.06518	14.85297	16.21933	34.33427	12.62068	15.70893	15.99708	36.27955	15.11993	13.89969	23.54705	25.37042	10.03774	18.51377	24.11849	15.96554	18.85038	16.66467	35.06839	12.4325	20.59606	21.37385	31.9232
Pcnx3	0	none	25.8590966666667	25.0865166666667	22.828655	30.6823566666667	26.2223766666667	19.0565733333333	26.397315	32.2229	25.61737	20.2234866666667	25.549125	30.8692766666667	0.076690658	0.529300817	-0.063576568	0.733042577	0.058529178	0.79141809	-0.007562236	0.9762389	0.2948485	0.04253554	-0.263763234	0.081892546	0.1000157	0.6268804	0.2265442	0.09945044	-0.060579923	0.699094034	0.176453498	0.213971175	0.335093917	0.001491219	28.99029	23.0616	31.3071	30.61002	30.64146	25.23525	34.92018	17.97698	21.55649	20.42206	25.81979	27.57939	19.75237	34.76385	27.7567	21.39272	30.63529	37.43495	23.33104	16.02463	22.15934	24.4699	24.01186	24.50861	29.97491	27.95344	16.87125	24.96381	33.05209	24.88681	19.2906	26.13444	29.58083
Pcnx4	0	none	6.19617366666667	6.50171466666667	6.5327595	8.60386533333333	7.658122	6.61277366666667	6.800146	9.29057133333333	7.57372266666667	7.223198	7.0369925	8.64862733333333	0.157244657	0.235319647	0.159906317	0.356232815	0.091954054	0.60070318	-0.1169853	0.5388213	0.2001994	0.1277095	0.013584789	0.961870794	-0.07548555	0.7585247	0.1694209	0.2963736	0.136122795	0.506493822	-0.1182426	0.604502025	0.096415806	0.595291367	6.757465	6.509849	9.015134	6.122004	6.582239	6.592601	9.413174	5.709052	6.413056	6.472918	7.383288	7.706007	6.326845	7.915031	8.216071	6.95047	6.650718	10.6957	7.052288	6.561006	6.949574	9.260983	8.211705	6.016436	8.573539	7.933326	8.327477	6.960212	9.062496	6.576137	7.325681	7.113773	8.309847
Pcp4l1	0	none	0.284326013333333	0.389312633333333	0.7312442	1.27954303333333	0.4070337	0.714947466666667	0.44688615	0.515777233333333	0.255307366666667	0.637516333333333	0.174281415	0.390720426666667	0.467912595	0.708006914	-0.146003439	NA	0.471414692	0.698680416	1.139461	0.3018607	1.924662	0.01617516	0.98494416	0.267806435	0.1469248	0.9163018	0.2118134	0.826268	1.385840779	0.265945773	-1.01928529	0.524203566	0.158501915	0.910006347	0.3723725	0.3803752	0.5791541	0.09927574	0.2702069	0.5239153	2.108551	0.3813298	0.5173558	0.9385731	1.150924	0.4165409	0.6196394	0.3651439	0.2306651	0.703708	0.5413375	0.7152475	0.5738951	0.821495	0.3524348	0.4669403	0.2405559	0.6912961	0.09742658	0.2527237	0.8760073	0.07745863	0.249327	0.2726425	0.3452456	0.2711042	0.8254077
Pcsk1	0	none	0.550981	0.475857633333333	1.2301621	0.326438333333333	0.509421766666667	0.257463	0.74445775	0.5564969	0.536258	0.388753866666667	1.42258	1.42233526666667	-0.110102021	0.875047741	-0.045952075	0.968678644	-0.024099973	0.97812401	1.344642	0.01246658	-0.8748298	0.07235897	-0.716703228	0.427686023	0.4323756	0.686878	-0.1551214	0.862759	-0.395318594	0.592513909	1.030141289	0.120281104	1.214608816	0.020964855	0.6352236	0.4673181	0.5354444	0.3640111	0.3566731	0.9823412	0.1398529	0.6537083	0.6035817	1.477983	0.3040177	0.5042337	0.1956756	0.5047577	0.4942823	0.3247883	0.67391	0.2530876	0.5297493	0.2519251	0.8150055	0.9116454	0.3608339	0.194427	1.169119	0.6263152	0.3460769	1.2836	0.4878138	0.6216249	0.6257577	1.56156	2.610073
Pcsk2os1	0	none	0.8168158	2.618655	0.78956545	0.12234568	0.658851333333333	1.762683	2.536486	0.302243333333333	1.01557736666667	2.18888503333333	3.293867	0.444610233333333	-0.438763154	0.735097241	0.372112334	NA	1.663870807	0.086247472	0.4928141	0.7266858	-3.109308	0.007155807	1.674760648	0.097857644	2.227979	0.03583676	-1.025905	0.3519854	1.380765803	0.270917056	2.036228977	0.116833113	-0.920521647	0.452320131	0.9199791	1.369351	0.01092744	0.4191643	3.199249	0.3492769	0.2366741	1.111304	3.287365	1.229854	0.1194355	1.2277	1.532792	0.1396138	0.3405056	2.013688	2.176398	0	0.4083484	1.741569	2.896574	0.7671162	0.9622238	0.6696931	0.8876644	1.659186	2.584762	3.518835	0	0.4253223	3.3122	3.068899	0.4461663
Pcsk4	0	none	1.85938733333333	3.50263566666667	2.5458695	3.157303	3.276469	3.81137766666667	2.960799	2.44738533333333	2.438475	4.612685	3.3856	2.681454	0.389852701	0.270684541	0.224899523	0.699457686	0.644366463	0.046125994	0.2749054	0.5325456	0.3127899	0.3325195	0.514064283	0.150713944	-0.1706439	0.735888	-0.3590531	0.2945857	0.830962248	0.006657904	0.186391679	0.676553432	-0.086202274	0.819916078	2.190426	3.945034	3.518634	1.72078	3.491073	1.833704	3.162826	1.666956	3.0718	3.258035	2.790449	3.21175	3.706966	2.470091	3.196359	4.233075	2.364209	1.903659	3.421298	3.494092	3.557389	2.968406	2.514903	3.488885	2.478965	1.725114	5.569676	3.474573	3.100328	3.075408	4.779494	3.296627	2.465069
Pcsk7	0	none	5.36381833333333	5.32855933333333	7.5246855	7.016002	5.533363	3.58242866666667	5.332934	7.48922166666667	6.137978	4.41053066666667	6.3562425	5.685844	-0.146594851	0.504234556	0.075379229	0.837916137	0.033540344	0.924139689	0.5458128	0.03058715	0.2832918	0.1970373	-0.254021888	0.389912803	0.2613304	0.4158576	0.2486526	0.3166655	-0.422606374	0.083892703	0.210921169	0.487597874	-0.005900559	0.983692878	6.034625	4.901406	8.130012	5.371921	5.404137	8.349901	7.315381	4.684909	5.680135	6.69947	5.602613	5.283493	3.01123	6.658506	6.052212	3.475235	5.092992	6.459235	5.264384	4.260821	5.572876	9.349924	5.598393	4.785065	6.917287	7.460842	3.9907	6.119232	5.355111	5.354699	4.455827	6.593253	4.785134
Pcx	0	none	29.89043	24.9518366666667	11.9553	6.642536	22.9394366666667	17.3474533333333	11.335105	8.47932133333333	27.9992266666667	21.3230566666667	10.184018	8.936801	-0.360976546	0.008592731	-0.098161635	0.703975097	-0.000129319	0.999666704	-0.8191053	0.000517953	-1.294318	9.59e-12	-0.002279655	0.992136453	-0.3739519	0.01611225	-0.7555829	2.07e-10	-0.152348463	0.3267385	-0.715334783	4.13e-07	-0.908837731	8.45e-15	26.89844	24.40922	8.446908	33.3015	28.63112	11.49339	6.583843	29.47135	21.81517	12.41721	4.896857	23.49072	19.46972	9.934062	22.94568	16.07702	12.07514	9.100149	22.38191	16.49562	10.59507	6.403753	32.01581	28.59158	10.54372	26.92057	18.25556	10.43478	9.496109	25.0613	17.12203	9.933256	6.770574
Pcyox1	0	none	20.39908	27.21686	21.60022	36.69954	21.8343533333333	18.4552166666667	20.115415	23.0145666666667	20.4186366666667	17.2852	21.012605	21.2866366666667	-0.16523591	0.176537962	-0.299292083	0.019816772	0.354781147	0.014045957	-0.004151881	0.9857715	0.7637654	9.47e-10	0.086432183	0.683253356	0.0194605	0.9454112	0.1744266	0.2611875	0.118282422	0.597330639	0.202015771	0.363249536	0.134756988	0.46762918	22.57234	27.85433	37.27348	19.64557	27.88535	22.69208	40.7187	18.97933	25.9109	20.50836	32.10644	22.59186	18.15435	21.41462	20.50722	18.4155	17.24547	25.68289	22.40398	18.7958	22.98536	21.94619	26.41742	18.97824	12.04842	19.69047	14.93538	20.80318	18.09247	15.14802	17.94198	21.22203	33.71902
Pcyox1l	0	none	13.0289	12.3388366666667	9.6628225	9.717679	12.8235333333333	10.2376586666667	8.5416235	8.29442066666667	12.1524433333333	10.193571	7.760124	8.981942	-0.113140272	0.569544841	-0.109348726	0.708076027	0.04276683	0.884303362	-0.3634996	0.1142415	-0.4967703	0.004656524	0.037750133	0.922140475	-0.4231209	0.1216002	-0.497051	0.01848022	-0.133613694	0.628672155	-0.537631362	0.028320693	-0.537169963	0.006930961	13.07685	12.76974	10.85094	12.6742	13.9751	10.56563	9.800458	13.33565	10.27167	8.760015	8.501639	13.73489	10.34907	8.441268	13.24677	11.05363	7.512439	8.693008	11.48894	9.310276	9.570808	7.748986	11.55762	12.41093	7.999805	13.37238	9.495486	8.243812	9.029975	11.52733	8.674297	7.276436	9.916046
Pcyt1a	0	none	8.81485366666667	9.800892	9.0189135	12.1427733333333	9.86232366666667	7.16194833333333	7.9815855	9.72004133333333	10.2952113333333	8.05045033333333	7.276229	9.28663366666667	0.088462434	0.573754654	0.121086795	0.560208948	0.214279838	0.226945239	-0.02585387	0.9230175	0.4660566	0.00097879	-0.268777633	0.196138788	-0.1862973	0.4591201	-0.02022227	0.9305115	-0.292107988	0.184263656	-0.330095388	0.170434445	-0.079450756	0.72415606	9.188839	8.476932	11.15691	8.692143	9.619364	8.360815	13.45815	8.563579	11.30638	9.677012	11.81326	9.306401	8.229246	9.257472	10.18222	6.268415	8.584067	11.62002	10.09835	6.988184	7.379104	8.282632	10.50792	7.928302	7.956504	10.977	7.527174	7.568815	9.095017	9.400714	8.695875	6.983643	10.80838
Pcyt2	0	none	55.6073266666667	43.23212	47.48358	80.9776766666667	57.18766	39.5036333333333	45.415735	58.20006	65.3180233333333	44.3107333333333	48.11068	60.0483433333333	0.082497729	0.58748375	0.068159123	0.769503053	-0.123774161	0.508121659	0.08132568	0.7157598	0.6268205	1.45e-06	-0.214868776	0.403695832	-0.1103971	0.7324681	0.06856986	0.7874197	-0.143603836	0.584526684	-0.055371616	0.860261768	0.171337515	0.426988697	72.83168	50.54643	93.28752	50.38796	44.57332	48.21112	74.46627	43.60234	34.57661	46.75604	75.17924	59.74074	43.82046	54.9649	59.95095	43.8789	47.14056	80.75694	51.87129	30.81154	43.69091	38.87834	77.57929	46.32764	48.71329	70.47694	45.68216	46.67436	80.82533	47.89784	40.9224	49.547	50.60641
Pdap1	0	none	313.3931	240.7419	316.2163	251.501766666667	271.662066666667	214.3153	316.73585	317.5797	308.996433333333	237.9095	382.23165	336.938433333333	-0.22736269	0.001853598	-0.088920568	0.451405239	-0.183274812	0.424287684	0.1027387	0.7175175	-0.3349177	0.06385662	0.088404623	0.754009639	0.3917258	0.09023491	0.1760711	0.3936567	-0.075122808	0.797236809	0.470894052	0.045266029	0.240064507	0.244365572	304.8745	197.6755	291.0085	302.3167	265.743	313.7816	237.4379	332.9881	258.8072	318.651	226.0589	258.2883	204.394	388.7923	266.5939	233.0248	346.9532	323.0278	290.104	205.5271	286.5185	240.919	313.7724	215.598	403.0105	302.9388	249.435	359.065	343.5293	310.2781	248.6955	405.3983	264.2755
Pdcd10	0	none	71.8199333333333	56.0137633333333	73.199605	71.1428966666667	60.27182	51.79803	71.46734	71.96375	69.4692966666667	53.12239	79.17297	73.7634066666667	-0.277153647	0.000472331	-0.127614112	0.269670229	-0.219307689	0.204262028	-0.008791071	0.9731489	-0.05803768	0.7396545	0.093714258	0.586248001	0.3236095	0.02916334	0.2009461	0.1142449	-0.126881195	0.515756467	0.127340358	0.547626722	0.142509842	0.382152362	69.61175	53.65463	72.92971	74.08177	53.28479	73.70834	62.0624	71.76628	61.10187	72.69087	78.43658	58.71035	54.81091	64.97413	60.59901	54.218	71.43446	70.31433	61.5061	46.36518	71.50022	80.60279	70.61411	44.93425	71.01315	75.76216	56.21587	79.66067	75.61114	62.03162	58.21705	78.68527	74.66593
Pdcd11	0	none	42.0587766666667	32.8084566666667	32.919285	19.9598033333333	39.4275033333333	25.92438	33.45805	25.60183	44.6349233333333	26.2857033333333	34.947385	25.3637066666667	-0.143336179	0.081195241	-0.012067216	0.951516543	-0.203782596	0.445681205	-0.2661472	0.3503861	-1.092884	1.16e-08	-0.279340138	0.078259365	-0.05282547	0.8277471	-0.6254457	1.59e-06	-0.501577725	0.00554159	-0.087916132	0.740745115	-0.717166237	1.19e-05	45.41849	27.2566	26.20399	40.16255	38.8017	33.30137	18.12708	40.59529	32.36707	32.5372	15.54834	40.20716	26.64449	28.19126	40.90461	28.11584	34.86656	29.32515	37.17074	23.01281	32.04954	19.28908	48.25334	28.86161	32.91936	44.88592	26.78852	34.35844	23.70775	40.76551	23.20698	35.53633	19.46401
Pdcd2	0	none	68.44786	58.1485333333333	51.913905	45.1043366666667	59.0347333333333	55.3520866666667	43.515085	44.0112666666667	70.6578766666667	56.4189666666667	57.508825	44.4647	-0.281686895	0.014014657	-0.029874337	0.90760906	-0.13333952	0.459306017	-0.3040643	0.08099844	-0.6485917	6.32e-07	0.213691192	0.164091785	-0.2003199	0.2580623	-0.3983594	0.001591408	-0.07629199	0.765662369	-0.166970817	0.492461698	-0.551347679	0.000976395	74.29926	65.7397	49.81818	64.55129	53.05782	49.44451	38.52409	66.49303	55.64808	54.3833	46.97074	62.56883	60.49637	48.48896	60.33539	50.14732	43.05291	41.24227	54.19998	55.41257	43.97726	42.30257	73.56638	63.80447	46.44001	61.56568	54.50712	56.05792	40.19586	76.84157	50.94531	58.95973	46.75823
Pdcd2l	0	none	47.1090366666667	42.7632266666667	41.12699	36.9491	62.7997533333333	55.74516	49.19185	39.7892033333333	52.4413066666667	46.9521733333333	38.879295	42.0836766666667	0.310183675	0.005330017	0.077399	0.719883594	-0.06647715	0.724972117	-0.1887226	0.2826905	-0.3831701	0.002316623	0.058915292	0.809611183	-0.3384573	0.07812061	-0.6303328	1.13e-05	0.096528171	0.632232845	-0.320816208	0.078320464	-0.267653239	0.074390979	49.12031	42.06949	39.50268	49.77024	44.47605	41.30199	35.28595	42.43656	41.74414	40.95199	36.05867	60.13535	52.91938	35.2686	62.81779	60.03171	42.57785	34.9591	65.44612	54.28439	55.80585	49.13991	51.47897	46.7813	42.72697	51.65452	52.13866	40.41128	38.85166	54.19043	41.93656	37.34731	44.6724
Pdcd4	0	none	29.7181333333333	52.0294433333333	35.71874	49.47335	30.25752	40.88935	36.854275	46.9382633333333	28.9727266666667	54.41127	32.774665	40.6775433333333	-0.060482714	0.722375629	-0.158473861	0.399550664	0.892513812	2.01e-05	0.2071792	0.5017511	0.6595907	0.001149978	0.765041917	1.36e-10	0.5251067	0.000246536	0.6337482	4.62e-08	1.202522007	1.07e-24	0.324782921	0.036976295	0.591986569	8.11e-07	31.12596	57.48012	42.08155	32.89336	45.8487	28.6407	58.75972	25.13508	52.75951	42.79678	47.57878	34.0577	51.65836	50.54021	28.06425	34.57913	37.48486	49.49513	28.65061	36.43056	36.22369	40.77945	30.85677	59.12742	39.7284	29.94226	51.08961	28.00683	40.53191	26.11915	53.01678	37.5425	41.77232
Pdcd5	0	none	205.159866666667	180.717	198.5344	199.685266666667	169.9312	163.670733333333	179.0331	177.896	193.0369	169.815966666667	196.70485	191.732566666667	-0.31862134	0.000492501	-0.154413872	0.236931435	-0.047853406	0.849175152	-0.03005874	0.9144623	-0.06951421	0.7093004	0.263255395	0.15171665	0.2015383	0.3559738	0.09179902	0.6268003	0.098090234	0.686871567	0.164824503	0.493717615	0.091251898	0.649942322	200.6759	177.1461	204.2666	192.7935	189.9878	209.8936	199.9573	222.0102	175.0171	187.1752	194.8319	160.1819	169.2703	195.0513	162.1356	156.8186	190.142	179.0209	187.4761	164.9233	167.9242	159.6158	192.3135	165.5114	187.5353	173.9288	178.1215	214.3834	189.1742	212.8684	165.815	179.0263	198.4882
Pdcd5-ps	0	none	5.761558	3.830669	3.456504	3.720563	4.756638	2.66235033333333	2.002344	4.10201033333333	4.60663733333333	4.06511566666667	5.48948	4.57653166666667	-0.355378484	0.756870562	-0.394634593	NA	-0.432185616	0.726076968	-0.8065008	0.522566	-0.7292302	0.4454761	-0.546328937	0.701806645	-1.016559	0.4755295	-0.1105417	0.9291794	0.11213924	0.932655855	0.479860623	0.674111365	0.136610948	0.892382186	4.063241	4.466691	2.55702	5.780054	3.123591	3.525514	2.93691	7.441379	3.901725	3.387494	5.667759	4.866952	3.565644	3.254076	4.646254	3.117968	2.187446	5.160786	4.756708	1.303439	1.817242	3.891169	4.275335	3.478084	3.97284	4.647918	4.412481	4.027849	5.116625	4.896659	4.304782	6.951111	4.64013
Pdcd6	0	none	84.2273366666667	72.6112166666667	87.105585	96.2765266666667	77.9020733333333	59.63088	79.253035	86.9045533333333	83.3341533333333	65.88659	85.074195	88.2528033333333	-0.170616375	0.104135328	-0.08021865	0.649746625	-0.124226933	0.408904616	0.06420071	0.7328907	0.1524075	0.2190679	-0.150704426	0.412780791	0.1487912	0.4659601	0.1879969	0.2124079	-0.144606292	0.497802433	0.128175868	0.585284216	0.14316976	0.428177752	92.69884	69.46737	94.16171	79.74048	71.17249	86.7189	98.38111	80.24269	77.19379	87.49227	96.28676	73.78255	55.95235	93.69163	79.81012	64.36222	81.54311	86.87506	80.11355	58.57807	76.96296	80.14697	79.58028	59.17063	93.75685	85.76123	68.40427	83.11311	92.17513	84.66095	70.08487	87.03528	78.82643
Pdcd6ip	0	none	42.1655833333333	40.4113333333333	41.149605	60.83741	40.6741333333333	30.3208766666667	35.645785	46.76615	41.9570666666667	36.8814	39.869315	49.6982366666667	-0.065237322	0.605055977	-0.062766131	0.736596324	0.14238345	0.515169485	0.1749347	0.45866	0.6444848	3.06e-05	0.00094201	0.996192284	0.07000666	0.7249652	0.3021253	0.01182331	0.110971452	0.677026987	0.134446639	0.626703027	0.472721691	0.010626054	53.08498	43.77575	57.44553	42.60032	36.99672	39.6211	61.25555	30.81145	40.46153	42.67811	63.81115	44.40545	33.43879	47.54388	46.77009	31.98082	39.42926	47.27236	30.84686	25.54302	31.86231	45.48221	48.60324	42.00704	41.08154	43.83108	35.10518	39.10554	50.98196	33.43688	33.53198	40.63309	57.03121
Pdcd7	0	none	30.9910666666667	25.5346933333333	27.157665	25.8619633333333	33.38984	25.8634933333333	28.04767	30.4308666666667	33.66535	24.4093066666667	24.37386	29.3693966666667	0.05402179	0.714071676	0.045937382	0.838962105	-0.256189687	0.096340805	-0.2279498	0.2025767	-0.2321625	0.09508221	-0.087733264	0.684136016	-0.1415905	0.5105761	-0.07066764	0.6941939	-0.231871686	0.104659326	-0.345010893	0.023658697	-0.050822415	0.7390855	29.19838	20.60547	23.88737	30.61002	25.30217	22.95404	23.82878	33.1648	30.69644	31.36129	29.86974	33.90424	22.63314	29.25447	31.87572	24.803	22.41579	27.77361	34.38956	30.15434	33.67955	34.26452	31.81899	21.62461	25.39586	33.78806	22.40848	22.92776	30.3095	35.389	29.19483	25.81996	32.40283
Pdcl	0	none	50.32224	40.81023	53.06357	48.5429733333333	58.6745333333333	39.9422733333333	52.806245	62.83936	54.86684	38.3631233333333	45.679245	49.3394533333333	0.169266482	0.050766438	0.020921074	0.912923885	-0.145331251	0.398909466	0.06788119	0.7561587	-0.08805079	0.5707727	-0.21917148	0.314603837	-0.1095118	0.6918452	-0.011992	0.9590768	-0.227296593	0.217196293	-0.149949083	0.493114415	-0.072246412	0.696308062	55.03446	37.24416	47.86217	54.1494	40.97417	46.78127	45.25854	41.78286	44.21236	59.34587	52.50821	59.85035	33.02569	51.48529	61.7084	42.31992	54.53147	60.48793	54.46485	44.48121	51.08102	76.54486	56.83681	42.22307	42.39139	61.76347	35.05111	37.76662	46.33147	46.00024	37.81519	53.59187	59.2955
Pdcl3	0	none	119.651433333333	101.21809	136.5054	147.7513	94.81417	87.4865066666667	100.548085	130.8714	105.252	92.6434766666667	115.18525	129.435	-0.324526964	0.000189706	-0.289817116	0.004009335	-0.095879238	0.565116343	0.1863888	0.2540185	0.3256406	0.006222298	0.130761551	0.404308387	0.1122344	0.5326555	0.4422705	9.25e-05	0.084423164	0.581089027	0.16994819	0.250831199	0.430143698	5.73e-05	103.3115	88.50787	117.5464	131.2094	105.4023	133.3037	177.0537	124.4334	109.7441	139.7071	148.6538	86.75013	83.60784	125.8243	93.26558	91.87179	103.1303	137.5586	104.4268	86.97989	97.96587	129.2313	101.5255	85.85034	126.0917	107.6273	91.85099	103.3962	130.1704	106.6032	100.2291	126.9743	132.0429
Pde12	0	none	8.34410666666667	6.45163533333333	7.024944	5.881853	10.5504966666667	6.79253266666667	8.416452	7.25492733333333	9.71280833333333	6.65053266666667	7.0614485	6.116808	0.274007929	0.008700767	0.119095133	0.479893445	-0.240433103	0.211323836	-0.2284133	0.2975018	-0.5123499	0.000983726	-0.315243187	0.013461091	-0.1967347	0.2132472	-0.5196465	3.1e-06	-0.294426417	0.168092172	-0.337576095	0.149114891	-0.547039339	0.002232727	7.732205	6.575056	5.769686	8.758327	6.625472	7.749581	6.121252	8.541788	6.154378	6.300307	5.754621	10.07371	6.913871	6.894776	11.24767	7.286085	8.47359	8.043783	10.33011	6.177642	8.359314	6.826223	8.342918	6.653725	6.625008	11.42751	6.953984	7.77906	6.081412	9.367997	6.343889	6.343837	5.644004
Pde1b	0	none	9.90302866666667	7.42520466666667	4.012349	3.88300166666667	9.161711	4.22346633333333	4.784554	8.897129	10.79553	4.715562	4.607229	7.61843166666667	-0.193133558	0.367696693	0.064391995	0.869533842	-0.370238146	0.217211929	-1.330102	3.01e-06	-1.415458	2.19e-09	-0.855122818	0.07596352	-1.011663	0.05577324	-0.2699556	0.5945139	-1.052881509	0.000728366	-1.2796185	0.000264613	-0.637669639	0.03780999	9.922631	4.836199	4.043151	9.828299	7.835999	3.569173	2.926152	9.958156	9.603416	4.455525	4.679702	11.1918	3.848287	5.509377	8.51264	4.265553	3.016023	4.01639	7.780693	4.556559	6.553085	17.16562	10.54072	4.212586	4.178518	10.4276	3.449955	3.640556	4.845617	11.41827	6.484145	5.573902	13.83116
Pde2a	0	none	1.26478303666667	2.784193	2.136805	2.47004266666667	1.8961583	2.55059766666667	3.8223835	2.38485266666667	1.7232494	3.489105	3.423002	2.24525466666667	0.344919259	0.871529243	-0.102838625	0.977645252	1.281288038	0.356289587	1.187156	0.4566684	1.245852	0.2987115	0.887852335	0.092158863	1.234526	0.02695699	0.4637202	0.3715601	1.610913248	0.224929225	1.74997849	0.228402586	0.990534845	0.425957799	2.431373	4.140655	1.584478	0.08824511	3.026317	1.986512	4.044975	1.274731	1.185607	2.287098	1.780675	2.510207	1.771951	1.836459	2.361571	2.977226	3.999269	2.849986	0.8166969	2.902616	3.645498	2.468113	3.280308	3.758923	2.17586	1.824006	3.525659	3.961456	1.615206	0.0654342	3.182733	2.884548	2.944698
Pde4a	0	none	4.11807833333333	2.602411	3.6848295	7.73925533333333	6.55467566666667	3.83087633333333	3.8065115	8.88514966666667	5.14789233333333	3.33079	3.043897	8.24903466666667	0.589884538	9.89e-05	0.254237494	0.258183991	-0.51840741	0.041741367	0.2158566	0.5219659	1.163066	2.95e-08	-0.489635826	0.026753378	-0.4901885	0.05158115	0.7496733	6.36e-05	-0.404167193	0.09649007	-0.528093005	0.047016576	1.060177921	7.86e-08	4.545135	3.629866	8.020738	4.213704	2.226505	3.831131	7.433718	3.595396	1.950862	3.538528	7.76331	7.168888	3.935254	9.708532	6.546495	3.767545	4.419082	9.320225	5.948644	3.78983	3.193941	7.626692	6.068571	4.050563	7.620924	5.318185	3.287731	2.921297	9.474428	4.056921	2.654076	3.166497	7.651752
Pde4c	0	none	2.844071	1.67269133333333	1.6812935	6.25454833333333	5.025447	2.293118	1.5047534	5.21843733333333	3.643985	2.005518	1.3404745	5.50585533333333	0.627646648	0.000662187	0.105137984	0.789188922	-0.666985673	0.126593086	-0.9378078	0.04525192	0.918211	0.01223825	-0.946947454	0.004075327	-1.463417	4.77e-05	-0.009781677	0.9828456	-0.528301762	0.297129313	-1.41001492	0.004242644	0.445037606	0.320690465	3.066597	1.347615	2.873916	3.243008	2.107613	1.571746	7.670392	2.222608	1.562846	1.790841	8.219337	5.250608	2.554654	4.392466	6.249925	2.024514	0.9059118	6.382208	3.575808	2.300186	2.103595	4.880638	4.100385	2.279117	1.959357	3.527143	1.860164	1.206142	4.552929	3.304427	1.877273	1.474807	10.00528
Pde4d	0	none	6.02528533333333	8.04693466666667	5.6824745	3.92163733333333	4.154804	7.32514566666667	8.026288	4.43785866666667	6.054244	7.63963933333333	8.422724	4.658436	-0.199522092	0.031302677	-0.242584351	0.020621393	-0.156327111	0.257125376	-0.1708293	0.2636952	-0.4499114	2.93e-05	0.268635808	0.2248196	0.04989522	0.8814326	-0.1851018	0.3655325	0.237330742	0.250617974	0.08188123	0.757935716	-0.276084014	0.121869515	5.695109	5.988192	3.529562	5.636656	8.495304	5.07543	5.292893	6.744091	9.657308	6.289519	2.942457	4.395603	8.468405	4.285071	4.382637	7.32939	9.003879	4.203455	3.686172	6.177642	7.048697	4.82505	6.287258	7.949905	6.679134	5.713753	6.478128	7.812257	3.035286	6.161721	8.490885	9.033191	4.260888
Pde4dip	0	none	7.61590233333333	6.22825033333333	7.0200655	9.00574766666667	8.06535266666667	4.642431	6.327125	8.339962	8.64734366666667	5.350571	6.4286115	8.14107366666667	0.119875822	0.479821514	0.129543825	0.584755462	-0.066487455	0.823749483	0.02441793	0.9431272	0.2599848	0.1920941	-0.506491941	0.003847885	-0.1768207	0.4669129	-0.01860294	0.9337706	-0.399345544	0.023565629	-0.191170525	0.39501688	0.042861798	0.834744788	10.38262	6.846753	8.632674	7.180945	5.13393	6.909133	10.27381	5.284142	6.704068	7.130998	8.110759	7.706007	4.598377	9.568918	8.91905	4.947609	7.015293	7.768688	7.571001	4.381307	5.638957	7.68228	10.38764	6.081246	8.140532	9.120028	5.11545	6.307346	8.943253	6.434363	4.855017	6.549877	7.339436
Pde6a	0	none	2.93734066666667	3.16205766666667	3.0975155	2.515399	2.49616966666667	3.00923133333333	3.1154155	2.704901	2.65115733333333	3.132516	3.288223	3.450164	-0.314225124	0.001871866	-0.269080775	0.026819777	0.230045041	0.249841428	0.1274229	0.6123885	-0.2293909	0.1880726	0.579415536	5.37e-08	0.391762	0.002317086	0.1380492	0.2520875	0.502780354	6.29e-05	0.413835652	0.005106039	0.511024624	1.82e-05	2.869459	2.99953	2.98319	3.044456	3.210057	3.012513	2.044003	2.898107	3.276586	3.182518	2.519004	2.411553	2.695975	2.50231	2.273699	2.739048	2.640401	2.343811	2.803257	3.592671	3.59043	3.268582	2.547706	3.08923	3.139301	2.450321	3.157952	2.954494	3.273773	2.955445	3.150366	3.621952	3.937418
Pde6d	0	none	38.4294433333333	51.7028633333333	52.79503	108.912513333333	42.19893	48.6619266666667	45.612625	65.4979966666667	36.81313	45.3293766666667	35.31808	62.03913	0.073697529	0.670322897	-0.0908981	0.708829589	0.476093989	0.035247108	0.3491999	0.1996269	1.304819	6.29e-12	0.416517256	0.001223076	0.1436482	0.4250677	0.5915738	2.92e-07	0.434403432	0.00433347	-0.01470256	0.953826942	0.697088472	3.47e-07	41.00478	49.14447	79.03814	35.51865	55.45726	57.205	137.9164	38.7649	50.50686	48.38506	109.783	40.38255	41.89632	59.78694	39.85014	49.44361	42.69938	71.55776	46.3641	54.64585	48.52587	65.14929	33.36074	38.64777	48.72412	41.85324	50.51642	35.09983	71.78451	35.22541	46.82394	35.53633	65.60876
Pde7a	0	none	17.9696466666667	24.2947833333333	29.2512	22.5200166666667	21.92212	23.92175	29.10403	39.4703166666667	19.2741033333333	24.27686	29.94976	33.69857	0.381876648	0.000388576	0.080913928	0.702219211	0.661633979	2.2e-05	0.7219522	4.4e-05	0.6340451	1.83e-05	0.364249928	0.00530674	0.583909	2.68e-05	0.679961	2.24e-09	0.617363648	8.48e-09	0.769856442	2.01e-10	0.925740765	6.84e-20	18.95814	22.04002	25.41722	19.44702	24.48074	30.49624	20.64443	15.50378	26.36359	28.00616	21.4984	23.8086	27.49242	41.45457	23.72555	21.50099	28.93394	41.9025	18.23221	22.77184	29.27412	35.05388	18.36973	20.40404	29.99656	22.73414	28.25935	25.83799	34.97083	16.71844	24.16719	34.06153	36.12832
Pde8b	0	none	0.613421633333333	0.598798533333333	0.7278774	0.109088603333333	0.8472965	0.997629666666667	1.10775285	0.596397233333333	0.455856033333333	0.626521266666667	1.2675535	0.670845633333333	0.269727713	0.755295352	-0.364155871	NA	0.801767465	0.278058616	0.4222386	0.6562383	-1.575021	0.02011931	0.703638531	0.257003601	0.8199386	0.219416	-0.591254	0.3161646	0.983582185	0.202279596	1.778415612	0.020369949	0.575331603	0.437949739	0.4928459	0.6955432	0.2404036	0.5956545	0.5296054	0.8731922	0	0.7517645	0.571247	0.5825626	0.08686221	0.580965	0.815315	0.3973625	0.7469155	1.115107	0.5744807	0.8693008	1.214009	1.062467	1.641025	0.5225284	0.4373745	0.5616781	0.5304336	0.4285314	0.681339	1.504911	0.4336123	0.5016622	0.6365467	1.030196	1.048491
Pde9a	0	none	8.99514766666667	6.05284733333333	2.765878	8.236057	6.42073766666667	5.38549033333333	4.312096	9.022098	10.2908313333333	7.09279333333333	4.605459	4.45736533333333	-0.461984125	0.009283947	0.029516571	0.945912952	-0.411945157	0.427595726	-1.811374	0.000106051	-0.3025526	0.5077971	-0.325713455	0.599115344	-0.5921165	0.3306124	0.2538459	0.6296292	-0.438937396	0.151658675	-0.816542531	0.010309046	-1.261805348	7.41e-07	9.407881	5.357856	6.807792	8.284009	6.366074	2.565002	13.30754	9.293553	6.434612	2.966754	4.592839	7.125042	5.685463	8.634579	5.239393	5.629664	3.745172	15.17425	6.897778	4.841344	4.87902	3.257465	12.46517	7.55025	3.496532	8.537665	6.413238	4.005718	6.406621	9.869659	7.314892	5.2052	3.468943
Pdf	0	none	13.5937866666667	17.32688	29.056025	17.2918833333333	11.1027193333333	14.4902066666667	21.132455	19.7514233333333	13.40641	10.739633	22.78895	18.9566433333333	-0.410226924	0.033406345	-0.103708357	0.778024738	0.360731031	0.162175513	1.006083	4.25e-05	0.2809398	0.2319282	0.671159622	0.002173573	0.9235745	8.72e-05	0.8275465	2.76e-05	-0.11658777	0.832745299	0.886434647	0.038258718	0.502916319	0.17588948	14.59919	11.37865	18.12862	14.28468	23.39991	34.04358	18.60043	11.89749	17.20208	24.06847	15.1466	9.284478	11.99057	20.60915	12.12639	17.71179	23.26647	22.5468	11.89729	13.76826	18.99844	16.09832	12.4105	8.695209	28.53516	12.99879	10.57698	24.3884	16.45559	14.80994	12.94671	21.1895	11.87918
Pdgfa	0	none	22.08233	8.694938	13.155175	19.0315233333333	30.68748	14.03167	13.675585	22.2238333333333	22.39007	11.8933853333333	13.01767	26.0898666666667	0.371005298	0.001770441	-0.010854025	0.973906194	-1.228460916	6.7e-05	-0.4463452	0.280153	-0.1706785	0.6303488	-0.79903003	0.000111966	-0.9654393	3.21e-05	-0.3180273	0.140097	-0.658751679	0.002267718	-0.676398198	0.00625946	0.301732111	0.16564357	22.76948	9.726736	24.095	25.31531	10.4516	14.69146	12.56524	18.1622	5.906478	11.61889	20.43433	30.62672	11.96882	22.96111	30.95306	14.53969	15.69879	20.8192	30.48266	15.5865	11.65238	22.89119	25.25837	15.60817	22.74369	22.00894	10.89061	11.85117	30.4179	19.9029	9.181376	14.18417	25.10801
Pdha1	0	none	172.634633333333	121.984	128.3774	120.729133333333	147.613433333333	109.732133333333	121.6938	136.658	167.499933333333	122.466533333333	122.1851	145.406	-0.284649921	0.000180527	-0.128538006	0.242922005	-0.366645809	0.005351988	-0.3922975	0.008467567	-0.5346525	6.26e-06	-0.100071398	0.588532647	-0.1076677	0.5902822	-0.1073174	0.4783095	-0.210709524	0.171324413	-0.357006463	0.024955139	-0.109735099	0.460325749	167.5676	120.3507	120.4203	168.7688	123.2035	122.3015	107.9341	181.5675	122.3978	134.4533	133.833	151.9826	111.6003	145.0373	142.7597	110.3089	131.3904	123.2426	148.098	107.2872	111.9972	141.6941	160.5055	116.4942	141.5067	161.9739	129.476	118.0248	138.4416	180.0204	121.4294	126.3454	156.2697
Pdhb	0	none	259.4032	192.8845	189.86475	158.255866666667	243.707933333333	183.299733333333	170.76345	136.541166666667	254.4247	178.880766666667	163.1579	158.564766666667	-0.156577094	0.029568097	-0.12114877	0.204841305	-0.410557372	0.001728077	-0.5911607	3.82e-05	-0.7810178	3.09e-11	-0.192476168	0.153733482	-0.5268031	4.42e-05	-0.8219128	2.94e-15	-0.319389274	0.040609154	-0.584749267	0.000361741	-0.794532244	2.53e-09	198.6279	181.352	160.0214	285.0207	226.6495	211.5199	170.6635	294.561	170.652	168.2096	144.0827	194.0861	165.8351	137.7774	265.177	202.7437	187.5679	127.039	271.8607	181.3204	153.959	144.8071	247.0947	187.3196	148.3807	281.2924	201.6439	174.2155	156.2088	234.887	147.6788	152.1003	171.1048
Pdhx	0	none	29.4121466666667	19.03746	24.854565	22.06001	33.78358	20.4086666666667	25.213265	24.9294	30.0594833333333	16.49544	22.638125	20.3713866666667	0.236209513	0.026372192	0.0045393	0.987839371	-0.476546736	0.00180929	-0.09733681	0.6724716	-0.3786595	0.008947025	-0.418446414	0.002952298	-0.3758669	0.02099213	-0.4199491	0.001179203	-0.592566516	0.001025	-0.214223732	0.370276732	-0.388794128	0.027664959	28.60697	17.96458	25.45	26.63899	19.83318	23.91455	20.78429	32.99048	19.31462	25.79458	19.94574	29.20171	18.2087	22.87519	36.2254	22.08561	27.01164	28.55488	35.92363	20.93169	23.41489	23.35813	29.77427	14.84126	23.88034	30.24992	18.7206	22.31915	19.21986	30.15426	15.92446	22.9571	18.01396
Pdia3	0	none	222.964433333333	256.1954	302.20125	401.800666666667	254.961266666667	226.341866666667	279.76755	310.6243	223.9448	193.8112	285.75065	263.971766666667	0.134806798	0.208567765	-0.075788428	0.666464296	0.341713721	0.031688385	0.5349672	0.001585522	0.8388266	5.57e-10	0.140873636	0.554333239	0.2083095	0.3941926	0.2854405	0.1112981	0.034764714	0.85863919	0.495488958	0.000404024	0.33830333	0.004686435	254.2209	282.2166	389.268	209.5932	240.9813	306.1412	477.3931	205.0792	245.3883	298.2613	338.7409	226.0721	194.8168	306.6242	272.701	256.9942	314.0863	395.1027	266.1107	227.2146	245.4488	230.146	218.1077	206.2223	264.5024	229.4401	199.6431	296.1354	275.4739	224.2866	175.5682	275.3659	251.939
Pdia4	0	none	99.2992933333333	91.8442333333333	96.6069	114.09522	114.161133333333	81.4870766666667	96.468595	101.691776666667	100.089236666667	76.15358	93.86431	90.2823166666667	0.111872226	0.179368403	-0.073812327	0.566026299	-0.006422293	0.981967617	-0.0660307	0.783728	0.1479893	0.3559028	-0.168216736	0.549771213	-0.1419196	0.6576661	-0.1459089	0.5421788	-0.173855795	0.375066836	0.023399752	0.92918493	-0.088275796	0.628957747	96.22543	81.05251	113.995	102.2761	107.7261	102.9166	137.3785	99.39635	86.75409	90.2972	90.91216	102.5787	68.93217	104.807	116.8483	85.65751	103.7932	126.2027	123.0564	89.87155	89.14399	74.06563	95.11801	79.39104	94.91514	102.2762	80.47371	98.92574	100.262	102.8735	68.59599	88.80288	75.66981
Pdia5	0	none	14.9138566666667	18.4760533333333	14.685835	40.5891633333333	14.3454	12.5053366666667	9.8007385	19.0291966666667	13.9477133333333	14.93569	9.978092	18.42972	-0.125663184	0.504010383	-0.088600081	0.765906784	0.262375384	0.509344321	0.04436749	0.9347313	1.266856	5.7e-06	0.001333036	0.996363451	-0.4330582	0.06207064	0.3818884	0.03781298	0.208959613	0.601591509	-0.500077945	0.18978176	0.299469293	0.353088491	21.48808	28.21297	32.69489	10.9093	11.68374	13.54539	51.96072	12.34419	15.53145	15.82628	37.11188	14.61182	12.75153	20.97429	15.03717	12.21204	9.82141	21.18233	13.38721	12.55244	9.780067	14.93097	16.23753	20.33923	12.90361	12.97681	12.86974	10.44585	21.58305	12.6288	11.5981	9.510334	20.8025
Pdia6	0	none	238.799266666667	249.269633333333	280.55765	349.596066666667	242.638933333333	191.912266666667	226.7046	280.4077	237.464	217.3513	240.6344	266.516866666667	-0.018797053	0.872918283	-0.074768532	0.570215162	0.214393299	0.197076597	0.3430807	0.04663224	0.5658682	1.86e-05	-0.022220521	0.916405596	0.04255887	0.8347086	0.2273946	0.05528548	0.110775894	0.473680439	0.166825511	0.289838457	0.276556274	0.018897134	267.6372	279.065	332.1613	219.1347	228.1519	275.0555	386.8545	229.6259	240.592	286.0598	329.7724	234.8743	188.5443	298.387	249.8213	206.836	246.6511	288.4648	243.2212	180.3565	206.7581	254.3713	248.4068	245.6694	247.9074	237.6701	210.2634	231.1698	296.1572	226.3151	196.1211	250.099	255.486
Pdik1l	0	none	4.956479	6.83859966666667	4.7373035	5.74728433333333	6.12885933333333	3.64506233333333	5.1077865	6.37596133333333	6.03892566666667	4.92635233333333	4.746212	6.40926533333333	0.001019017	0.996808252	-0.0206807	0.959512789	-0.04489546	0.886995524	-0.02332551	0.9461183	0.153288	0.4722734	-0.267349673	0.310018206	0.0249932	0.9514978	0.12947	0.6012397	-0.204713998	0.411050515	0.073315962	0.811955275	0.09053658	0.697155505	4.862747	4.542766	5.398153	5.724901	7.64145	4.868047	6.078221	4.281789	8.331583	4.60656	5.765479	4.746374	4.902761	6.228925	7.117665	3.042184	5.501757	6.206148	6.522539	2.990242	4.713816	6.692811	8.72562	7.1938	7.501847	4.549026	4.758558	3.983587	7.989306	4.842131	2.826699	5.508837	3.736643
Pdk1	0	none	86.11479	118.9861	39.16594	35.8922966666667	91.36063	121.180733333333	75.0603	53.94936	81.0446833333333	112.894333333333	48.910155	38.4539766666667	0.018446843	0.870938	-0.201327658	0.019288397	0.437304985	0.013192008	-0.972809	1.11e-07	-1.268556	7.67e-17	0.569200026	0.004218061	-0.2024193	0.4655105	-0.8039669	6.21e-06	0.553792107	7.36e-06	-0.581419887	4.38e-05	-1.068727193	1.65e-20	80.35579	129.0233	44.22333	89.14962	115.1946	36.13924	37.35147	88.83896	112.7404	42.19264	26.10209	91.89112	137.7556	49.45552	99.25189	103.9972	48.1238	52.23508	82.93888	121.7894	101.9968	60.15748	84.23832	126.4424	36.88137	81.50888	108.149	45.83338	36.21746	77.38685	104.0916	51.98693	42.2631
Pdk2	0	none	4.83700633333333	6.16231833333333	4.355662	7.31094266666667	4.93871266666667	5.086517	4.4292735	5.63319266666667	5.56714666666667	6.29729066666667	4.390236	5.683069	0.030368626	0.940803474	-0.253782644	0.572789247	0.527884743	0.086481207	-0.022075	0.9650836	0.5519518	0.04393627	0.154634446	0.667859084	-0.07741905	0.8619261	0.1069907	0.7264273	0.741774661	0.002392358	0.216041879	0.529391763	0.533053585	0.025624282	5.432257	7.716182	6.141219	4.688021	5.069081	4.169493	7.713423	4.390741	5.701692	4.541831	8.078186	6.116575	5.935493	5.627512	4.031147	4.427948	4.739465	5.4909	4.668416	4.89611	4.119082	5.781166	7.664987	6.167658	5.791469	5.241269	6.186125	4.171701	6.439142	3.795184	6.538089	4.608771	4.818596
Pdk3	0	none	25.6055866666667	25.1229533333333	23.867115	26.2041933333333	23.1607733333333	21.60572	20.48246	24.5796066666667	23.52035	25.3590733333333	23.6182	29.0019466666667	-0.189870635	0.114222272	-0.180547782	0.240471084	0.113299559	0.519413137	-0.09171855	0.654622	-0.01769431	0.9158255	0.262776655	0.166764386	0.04622036	0.8742101	0.0983042	0.6107999	0.424444834	0.001631756	0.127072133	0.495937673	0.355586715	0.005879781	26.36178	23.19202	26.65202	28.34874	26.92341	24.78774	28.58377	22.10624	25.25343	22.94649	23.37679	23.15091	23.93765	28.68527	25.36217	22.248	19.57653	25.31976	20.96924	18.63151	21.38839	19.73379	22.71067	24.60582	29.42283	25.7009	25.88007	23.813	31.02496	22.14948	25.59133	23.4234	26.55805
Pdlim1	0	none	50.8690833333333	49.4532266666667	32.257835	66.0631766666667	54.23037	40.43465	27.12659	31.37561	52.1350333333333	46.7292733333333	26.82188	29.0049766666667	0.092633274	0.478525115	-0.040505119	0.859597507	0.166570599	0.560399382	-0.7546859	0.002281087	0.2748244	0.2186839	-0.043458599	0.918538625	-0.865818	0.001505439	-0.9608739	1.38e-05	0.131975223	0.685529866	-0.93378312	0.000415687	-0.859676774	9.2e-05	52.95356	46.94916	50.12415	46.67063	49.71806	33.65064	82.10439	52.98306	51.69246	30.86503	65.96099	54.87379	39.56996	19.95404	59.67635	42.89371	21.47674	38.00715	48.14097	38.84028	32.77644	36.16564	51.17281	55.01205	21.01167	55.76403	43.74629	25.36217	29.90841	49.46826	41.42948	28.28159	36.09485
Pdlim2	0	none	8.15536166666667	13.1415533333333	18.25913	29.2267733333333	9.873716	8.239051	12.580372	12.5447206666667	5.00028033333333	7.87835966666667	8.965041	19.99477	0.153462035	0.687430478	-0.727251667	0.036011669	1.019313973	0.000654344	1.427094	1.04e-05	1.949895	2.51e-13	0.155238879	0.799649714	0.3509801	0.5362336	0.5720194	0.1540959	1.018151724	0.002156145	0.941809124	0.013363447	2.086635008	9.61e-13	8.104578	10.23753	22.05157	8.625959	15.39098	21.39321	35.79158	7.735548	13.79615	15.12505	29.83717	9.010438	8.577114	7.02365	10.37993	7.903183	8.981784	8.241852	10.23078	8.236856	16.17896	22.36866	4.395613	6.912961	13.6289	5.021509	8.684368	7.281112	14.29836	5.583719	8.03775	10.64897	32.05705
Pdlim5	0	none	14.85353	16.02406	18.870455	21.23929	17.8869	15.3861133333333	15.57311	17.2498533333333	15.6567066666667	16.27836	14.51749	18.94389	0.151655772	0.252895336	0.015032598	0.959005358	0.148304297	0.499608013	0.4171789	0.03871585	0.4434747	0.005791198	-0.074223447	0.778917228	-0.05437313	0.8568314	0.01589408	0.9438226	0.183147029	0.376929943	0.102914088	0.678080304	0.364066157	0.026955983	18.2353	17.26903	19.3962	14.40601	15.13158	19.84329	24.5388	11.91928	15.67157	17.89762	19.78287	19.93916	17.83909	15.67971	17.42071	13.57615	17.76471	17.85918	16.30083	14.7431	13.38151	18.21067	17.00293	17.58484	17.65586	14.33932	15.76813	13.26756	16.09786	15.62787	15.48211	15.76742	23.07795
Pdp1	0	none	6.546483	6.05673933333333	5.4700135	5.51403433333333	7.186591	7.08494833333333	7.446915	7.59738066666667	6.72334833333333	6.36590466666667	6.6256865	7.486867	0.073887349	0.747480547	0.005823923	0.988885389	0.053778631	0.875037763	-0.1458412	0.6534029	-0.2771808	0.211373	0.28702006	0.177135563	0.1520099	0.5739067	0.08515156	0.701817	0.139579121	0.555624147	-0.003795715	0.990247066	0.119400936	0.560023129	6.363189	5.433931	7.255817	6.695597	6.463348	4.715238	4.367713	6.580663	6.272939	6.224789	4.918573	6.916772	7.990087	7.990208	7.436203	6.506593	8.252636	8.175829	7.206798	6.758165	6.641194	6.626105	7.468169	7.301815	7.04719	6.845515	5.991457	5.953249	7.761659	5.856361	5.804442	7.298124	7.651752
Pdp2	0	none	7.87818466666667	7.087548	6.623002	7.30296366666667	10.1889523333333	7.28330666666667	6.4412665	6.126139	7.45529433333333	6.25789166666667	6.359894	5.41789433333333	0.310479299	0.013166288	-0.18736952	0.298098948	-0.025983892	0.918658373	-0.2860514	0.1426402	-0.130217	0.4393277	-0.168219116	0.500952516	-0.522105	0.01949848	-0.7298211	2.89e-05	0.015267214	0.961973309	-0.118818634	0.659267737	-0.346227262	0.061295281	7.874583	6.162078	6.031945	8.438438	7.846807	6.341558	9.047405	7.321533	7.253759	6.904446	6.829541	11.15891	6.816034	5.648991	10.33599	7.892356	6.043095	7.548612	9.071957	7.14153	6.839438	5.180814	7.675922	6.178459	4.395021	8.735449	6.380794	5.942184	6.872754	5.954512	6.214422	6.777604	4.985908
Pdpk1	0	none	16.7061	10.9473333333333	10.2524955	12.6476366666667	18.10132	9.86847966666667	9.807969	12.125164	19.09156	11.169632	10.34259	11.4941633333333	0.096524499	0.351861026	0.152043739	0.203809441	-0.479386628	0.000313955	-0.5462038	0.000281702	-0.371663	0.003454724	-0.556573537	0.000324387	-0.6297787	0.000313113	-0.6098056	2.11e-05	-0.622290891	6.2e-07	-0.71627766	5.11e-07	-0.703680381	3.64e-09	19.04576	12.33502	12.79603	15.04579	10.1922	9.932561	14.0068	16.02675	10.31478	10.57243	11.14008	18.9855	12.00144	14.59502	18.12368	9.159031	10.93723	12.79743	17.19478	8.444968	8.678708	8.983042	21.11425	13.75031	10.91178	18.54772	10.67431	10.56757	12.26039	17.61271	9.084276	10.11761	11.31032
Pdpr	0	none	12.5592766666667	12.99715	12.383645	10.3583593333333	16.9220233333333	13.1288433333333	13.47393	12.21019	12.5403	12.7524766666667	10.651205	8.50007133333333	0.409426909	0.000206176	0.021242278	0.940681295	0.300443106	0.160256651	0.01178571	0.9718611	-0.3767718	0.04198075	-0.015572091	0.944262284	-0.1763439	0.2786014	-0.4764035	2.39e-05	0.190776933	0.381964305	-0.117717722	0.649144554	-0.46145899	0.007130795	13.37255	11.90031	12.43542	13.15955	13.586	12.80318	10.86549	11.14573	13.50514	11.96411	7.774168	16.90279	13.09939	11.40538	17.78318	13.13227	13.48925	14.04086	16.0801	13.15487	13.45861	11.18433	11.85285	14.23638	10.7061	12.82298	11.02039	11.06552	7.577374	12.94507	13.00066	10.23689	7.21674
Pdrg1	0	none	34.3405133333333	38.1862233333333	32.6146	36.5753	33.2333533333333	41.6895066666667	38.793435	39.76534	34.7800433333333	40.95883	32.69379	33.20719	-0.056138234	0.741386021	-0.045974991	0.861304669	0.195479134	0.310068892	-0.08533593	0.7348101	0.07734936	0.6741875	0.588792866	0.004215794	0.2439251	0.380862	0.1207532	0.6110078	0.493192302	0.000167578	0.033886998	0.875098606	0.039512352	0.810863105	40.34765	41.58044	32.17037	32.34183	38.33695	34.70939	41.10598	30.33206	34.64128	30.51981	36.44955	33.54251	37.80888	39.19927	35.9508	42.44983	34.4136	48.92293	30.20675	44.80981	43.17327	31.17382	32.25637	43.74608	35.6473	38.93043	42.26465	33.4732	33.72419	33.15333	36.86576	31.91438	30.25008
Pds5a	0	none	115.6683	92.42932	98.88533	88.93104	129.146233333333	89.5840733333333	109.8476	108.31862	129.561066666667	92.64284	116.13805	101.515416666667	0.082824808	0.291447503	0.025237815	0.86606817	-0.129262151	0.36820437	-0.1101788	0.5099364	-0.370481	0.000722359	-0.159286417	0.262320593	0.05263491	0.7866982	-0.2323734	0.04624933	-0.111656553	0.588062023	0.04799822	0.845411422	-0.177271399	0.278890502	116.9031	88.41006	97.53829	123.0026	96.96103	95.84376	96.6706	107.0992	91.91687	101.9269	72.58423	132.9314	109.0565	119.9283	139.7062	92.69459	116.4318	115.3639	114.8011	67.00113	103.2634	89.66366	125.8436	104.3425	123.84	138.5255	95.5605	111.9167	95.62234	124.3141	78.02552	120.3594	85.08391
Pds5b	0	none	22.4007533333333	17.47462	28.994885	31.0022033333333	23.2337533333333	16.0967	23.4478	33.4527066666667	22.0400066666667	15.6918633333333	23.518055	29.9300333333333	-0.038511138	0.736217129	-0.095518636	0.463226447	-0.250471146	0.027200271	0.3353731	0.006186811	0.4469584	4.65e-06	-0.220495636	0.208644795	0.273526	0.1452335	0.520443	0.0001458	-0.274036016	0.012723065	0.214371134	0.096295565	0.48663983	4.63e-07	22.72567	15.37802	28.18186	23.27465	19.75753	30.01598	37.01798	21.20194	17.28831	27.97379	27.80677	24.25803	17.54558	39.65033	24.15393	17.85253	28.44784	37.08283	21.2893	12.89199	18.44776	23.62496	22.12021	16.94756	26.57581	24.12962	15.70324	23.01628	31.07916	19.87019	14.42479	24.01983	32.13513
Pdss1	0	none	17.62637	12.18844	17.298755	9.233577	17.9696566666667	11.9750166666667	16.01188	11.7826846666667	20.72982	10.445259	18.48746	10.432526	-0.17079525	0.213966706	0.137266769	0.480480016	-0.517356443	0.028946679	-0.1037516	0.7705656	-1.17934	8.47e-09	-0.29618278	0.132484779	-0.05421381	0.8573211	-0.5442576	0.000770491	-0.733010211	1.08e-05	-0.034726637	0.900056517	-1.026667225	8.52e-11	19.82336	12.53064	12.19502	16.84378	11.34869	18.56625	8.100708	16.21197	12.68599	16.03126	7.405003	14.54605	12.66456	13.84325	19.36488	13.43541	16.61575	12.57735	19.99804	9.82508	15.40801	8.927454	23.48701	11.36318	13.81292	18.67958	9.938897	18.78925	8.650565	20.02287	10.0337	18.18567	8.834093
Pdss2	0	none	7.78782066666667	7.13147366666667	9.5250635	7.52031666666667	9.18785666666667	7.53337133333333	8.719922	8.520943	7.801205	7.12862566666667	9.378562	7.86977433333333	0.059595637	0.756170462	0.199223104	0.305313435	0.039570552	0.889933396	-0.08532173	0.7629074	-0.3541728	0.04356396	0.011264108	0.971816633	-0.1053462	0.6974805	-0.1155349	0.5625618	-0.006980843	0.982038429	-0.188581121	0.415978605	-0.327349515	0.056039689	9.29836	6.727207	8.195577	6.166127	7.046995	9.135774	6.96037	7.898975	7.620219	9.914353	7.405003	9.1639	6.848646	8.656058	8.853146	8.34706	8.860259	8.90208	9.546524	7.404408	8.579585	8.004691	7.927412	6.275673	9.439553	7.41689	6.867464	8.509384	6.796872	8.059313	8.24274	10.24774	7.372898
Pdxdc1	0	none	45.4788766666667	53.32286	52.03859	76.7715933333333	46.1108533333333	42.1404866666667	46.80469	59.24128	45.4903366666667	47.5917933333333	51.459875	59.5920633333333	-0.059675668	0.614555166	0.008574024	0.970805874	0.337151396	0.05459782	0.245815	0.2450579	0.7781021	1.29e-07	0.294711591	0.030262046	0.2227261	0.1713773	0.3337362	0.005994765	0.250946461	0.073154507	0.169227752	0.314352081	0.388939451	0.001383666	45.95515	53.48075	67.54248	42.35765	49.98827	50.48142	81.5127	48.12383	56.49956	53.59576	81.2596	40.15235	40.07002	62.67588	46.27581	39.57004	47.94704	58.84836	51.9044	46.7814	45.66234	56.1996	46.4601	46.7165	53.06501	41.60051	47.02321	50.30385	59.96858	48.4104	49.03567	52.6159	65.7426
Pdxk	0	none	9.77619533333333	7.770757	8.599767	4.20819833333333	11.0727233333333	8.70644766666667	8.7297245	5.47377466666667	9.36828333333333	8.51577433333333	8.84598	6.369782	0.141882927	0.329313194	-0.13510505	0.507033714	-0.186975525	0.32789417	-0.002139698	0.9937087	-1.264541	1.8e-18	-0.026776888	0.948985035	-0.2051772	0.5408875	-1.017742	1.18e-06	0.091622138	0.686988378	0.11690971	0.617802434	-0.454703962	0.003952081	12.52924	9.313758	4.589523	8.791419	6.884871	7.705921	3.474806	8.007927	7.113642	9.493613	4.560266	11.73988	9.501138	4.98314	11.28062	9.159031	8.075872	4.47855	10.19767	7.459174	9.383577	6.959634	10.17989	9.483719	6.863162	9.658439	8.522145	8.929874	5.430994	8.266521	7.541459	8.762086	6.81519
Pdxp	0	none	17.1141866666667	23.64713	21.326455	19.67481	22.4949066666667	27.8575933333333	23.65665	26.4285533333333	19.3597333333333	29.3948766666667	22.356395	29.0229933333333	0.32914562	0.013847646	0.104664584	0.669759488	0.585847997	0.006843215	0.537313	0.03290359	0.1275343	0.5939282	0.633301092	0.000473553	0.2701749	0.2656243	0.2547868	0.1818901	0.834379949	1.11e-10	0.411750391	0.011437483	0.677007929	1.11e-07	20.83095	29.89749	25.26423	14.6156	19.51974	22.9213	13.67331	15.89601	21.52416	19.73161	20.08689	26.32977	26.28576	30.04919	20.81478	26.95743	24.61429	26.13404	20.34017	30.32959	22.69901	23.10243	23.04963	33.7763	30.21307	17.53683	26.85341	20.17244	29.94093	17.49274	27.55492	24.54035	26.91498
Pdzd11	0	none	33.8417833333333	30.34003	42.82035	43.52986	28.9451733333333	26.4359233333333	37.186835	45.53632	33.89869	28.8283466666667	45.255	53.61072	-0.2838371	0.038008471	-0.059641993	0.827427393	-0.053103916	0.802293434	0.3511705	0.03494074	0.2945401	0.03054585	0.127659399	0.625362307	0.5114641	0.01840964	0.6370716	0.000185813	-0.039080365	0.891530197	0.498328474	0.015531136	0.691819171	2.26e-05	37.60962	29.18021	45.45813	31.43732	28.98779	42.16427	42.57982	32.47841	32.85209	43.47643	42.55163	28.18228	27.92726	52.79551	28.91002	26.25372	38.87687	48.59281	29.74322	25.12679	35.4968	35.22064	33.75437	28.0623	60.35036	34.8429	27.24274	41.97151	52.21776	33.0988	31.18	48.53849	48.26404
Pdzd8	0	none	15.3830133333333	13.4884733333333	16.177825	15.4183166666667	16.3934133333333	12.2738766666667	17.65647	18.1744533333333	17.0584366666667	11.6416476666667	17.090885	16.6314533333333	0.074170212	0.523082014	0.035153435	0.860329283	0.049846873	0.807735004	0.03952025	0.8625921	-0.00950596	0.9566782	-0.026182073	0.88150228	0.2120265	0.1036228	0.08963345	0.4454717	-0.126984255	0.401481806	0.161122288	0.310736313	0.069896612	0.616229726	14.74157	12.09593	16.75176	16.59008	15.9314	15.95759	16.09384	14.81739	12.43809	16.39806	13.40935	16.71644	13.57771	18.1498	17.33283	12.98071	18.92472	20.74218	15.13097	10.26321	16.38822	15.63138	16.75144	12.71337	17.93732	18.20709	12.29655	16.85279	16.55315	16.21678	9.915023	17.32898	15.40389
Peak1	0	none	11.96267	5.19564966666667	5.249616	7.185249	16.19765	7.07371266666667	6.0512395	6.86049133333333	13.3937233333333	6.58614	5.0010505	6.20828	0.165568083	0.140302933	0.004061623	0.98825706	-0.625776371	0.000250815	-0.7234329	0.000172274	-0.3691328	0.02798871	-0.382842784	0.008653583	-0.7588845	6.49e-07	-0.7544335	2.57e-09	-0.371892668	0.042038893	-0.882553448	2.72e-06	-0.869499098	3.08e-08	11.60926	6.205549	7.24489	12.77348	5.436562	4.846217	8.154498	11.50527	3.944838	5.653015	6.156359	20.19127	9.207624	6.722944	15.16898	5.792059	6.661766	8.021776	13.2327	6.221455	5.440713	5.836754	13.26338	9.094865	6.311078	14.89971	6.19694	4.525797	6.178975	12.01808	4.466615	5.476304	6.134787
Pebp1	0	none	545.7595	590.393866666667	525.8434	467.7496	715.659366666667	773.884533333333	749.98635	695.997366666667	677.8138	771.858633333333	765.1816	733.893266666667	0.334889424	9.46e-07	0.223527638	0.006754951	0.249838197	0.100141894	-0.02950809	0.9008121	-0.2377338	0.08187648	0.432021733	7.05e-05	0.2043138	0.1477377	-0.01259255	0.9316466	0.445899989	0.004974164	0.308959278	0.10515344	0.234645304	0.138647	503.36	578.4637	489.3087	545.1452	573.1952	503.6464	423.6681	588.7733	619.5227	548.0404	490.272	685.4948	744.1326	721.5995	720.9931	777.0453	741.4999	647.8382	740.4902	800.4757	758.4728	718.5544	662.1193	674.7482	767.4617	664.9599	805.9051	753.075	720.2516	706.3622	834.9226	777.2882	713.9665
Pef1	0	none	31.88064	36.2669233333333	31.274365	40.4958566666667	37.1804666666667	31.9871033333333	33.494395	41.0434833333333	31.95135	33.74846	33.98701	45.58506	0.162704154	0.217951653	-0.031926005	0.905543527	0.316728043	0.047600345	0.0514414	0.8357673	0.3563529	0.01241828	0.053649737	0.831659456	0.01161528	0.9695446	0.1742905	0.3016806	0.263151803	0.102352908	0.171392008	0.377348359	0.562586351	2.99e-05	35.1892	40.20022	40.39873	33.34562	33.84071	30.56173	39.44927	27.1071	34.75984	31.987	41.63957	39.49466	31.84077	40.11213	39.15814	32.67371	33.4414	38.40329	32.8886	31.44683	33.54739	44.61503	34.79314	33.7763	41.69858	33.48039	33.90473	33.20762	46.20139	27.58052	33.56435	34.7664	48.85521
Peli1	0	none	15.4942133333333	15.66512	24.88046	31.50077	19.57418	15.5380666666667	23.861135	32.4365166666667	16.3461566666667	14.2720566666667	22.913435	27.87099	0.266943884	0.041254733	0.080335973	0.743123536	0.113955154	0.478521997	0.7816168	3.07e-09	0.9993577	8.69e-20	-0.033406324	0.917684562	0.4122869	0.06026723	0.7465401	5.62e-06	-0.038800785	0.871715522	0.540472794	0.001569614	0.807168121	3.87e-09	18.34482	15.81274	34.12638	14.7259	15.9314	23.729	33.19892	13.41192	15.25122	26.03192	27.17701	20.42147	14.46912	33.9906	19.85917	16.1095	28.65775	37.22588	18.4419	16.03558	19.06452	26.09307	16.01884	13.21024	29.33623	17.09731	13.94041	22.19743	28.48833	15.92232	15.66552	23.62944	25.78841
Pelo	0	none	18.1045133333333	18.2407233333333	25.854855	26.1385933333333	33.57893	19.5442833333333	32.0429	33.5094633333333	22.2343633333333	16.8648633333333	27.87034	27.12254	0.857730327	5.41e-09	0.238090659	0.30888663	0.174626962	0.538292698	0.6331983	0.01111568	0.5552641	0.006748454	-0.468120022	0.023824346	-0.01337213	0.9720972	0.000307835	0.999236	-0.14158764	0.483133851	0.444964359	0.0140649	0.396215653	0.008409782	23.66756	17.01907	26.16028	17.57181	19.68187	27.11262	24.88305	13.07417	18.02123	24.59709	27.37245	34.5729	17.1651	25.22715	34.62173	20.65654	31.36443	34.24385	31.54216	20.81121	32.72137	41.05739	22.656	15.72699	24.56232	23.16267	17.04429	28.81461	29.37723	20.88442	17.82331	26.92607	27.42807
Pelp1	0	none	66.1536766666667	54.0251	58.706065	47.6978	75.5822533333333	56.7557466666667	67.481505	53.1554666666667	73.2680866666667	52.4292266666667	64.400195	52.6404166666667	0.156487235	0.057638882	0.019873888	0.912885422	-0.161645393	0.376737931	-0.09345969	0.6803777	-0.4969056	0.000337138	-0.167665865	0.310430527	-0.05428202	0.8095522	-0.468109	0.000172761	-0.203523173	0.225687951	-0.018901688	0.937354528	-0.32561533	0.020355819	73.65309	52.56785	58.75682	62.42238	58.36468	57.97996	45.16172	62.38556	51.14277	59.43217	39.17486	75.92006	52.37584	55.86702	73.4833	62.44597	68.5731	56.44953	77.3434	55.44543	66.38991	47.14985	76.42025	50.56183	57.08115	73.7184	59.1359	62.55338	51.01448	69.66561	47.58995	66.24701	49.82562
Pemt	0	none	4.32068	7.43278333333333	10.2493575	6.838872	6.45736233333333	6.652732	6.8902	5.82983533333333	5.72414433333333	5.88050166666667	6.9070825	7.72566833333333	0.154889133	0.764486108	-0.013624214	0.988885389	0.365298176	0.450098405	1.043824	0.01731363	0.1883335	0.6673003	0.314694243	0.609001761	0.286739	0.6751597	0.2841575	0.5798932	0.280921161	0.55159905	0.513874388	0.265791592	0.467324771	0.21095794	4.150858	6.738074	9.780055	4.191643	10.37594	13.1088	3.700722	4.619539	5.184336	7.389915	7.035839	7.585429	5.218016	5.702688	6.996841	7.719136	7.910157	7.317532	4.789817	7.021044	5.870243	4.469286	3.345915	5.011897	7.512672	8.482725	7.224356	6.440132	8.726447	5.343793	5.405252	7.374033	6.937886
Penk	0	none	2.46811833333333	3.24196366666667	7.4373845	2.74199033333333	2.15294766666667	1.080627	4.3545635	3.22087913333333	2.46183333333333	2.81471933333333	14.45253	5.233836	-0.1187706	0.848680277	0.115275116	0.90001039	0.693623561	0.076979517	1.774454	2.33e-06	0.225064	0.582736	-0.543195087	0.540383791	1.079004	0.1890278	0.4360905	0.5579734	0.305789421	0.686188267	2.544422553	1.18e-05	0.930170874	0.08506331	3.296592	3.390773	3.45307	1.797994	2.983084	6.319729	1.656719	2.309769	3.352034	8.55504	3.116182	1.512701	1.369729	2.556007	1.933193	1.006844	2.717735	0.8362894	3.012949	0.865308	5.991392	6.270341	2.810131	1.469004	5.737343	2.241549	2.29276	11.10978	1.42008	2.33382	4.682394	17.79528	8.544085
Pepd	0	none	38.2139	33.7810433333333	31.49204	29.7834733333333	38.9624566666667	27.2278533333333	32.204785	28.67922	41.5155133333333	25.7549	30.99645	28.87287	0.036022865	0.828984297	0.123324924	0.495918884	0.02835275	0.908276506	-0.01082037	0.9675124	-0.3855524	0.006923086	-0.194628932	0.368166248	-0.105218	0.6957071	-0.3673987	0.02891725	-0.449144144	0.009650636	-0.221155547	0.315157612	-0.470995595	0.003385996	46.37133	42.19991	40.1474	33.81994	28.23121	29.96141	27.37889	34.45043	30.91201	33.02267	21.82413	40.0537	25.49218	33.57176	35.13798	28.85203	32.77854	29.91935	41.69569	27.33935	31.63103	22.54655	45.83684	26.70131	32.47553	36.84272	25.15547	32.36664	29.6374	41.86698	25.40792	29.62626	24.50568
Per3	0	none	3.13280333333333	5.48257466666667	3.8990095	4.42382333333333	4.197191	5.08447133333333	4.748173	4.964609	3.524709	6.67553333333333	4.9619895	4.77247833333333	0.351306635	0.043698603	0.339641335	0.115432297	0.994633018	4.03e-07	0.442729	0.08180338	0.4539235	0.02403992	0.75132601	0.001677731	0.3974497	0.1952854	0.4002117	0.0961033	1.108517333	5.22e-08	0.327703289	0.238584138	0.357540183	0.102700534	3.625156	5.803438	4.480249	3.45259	6.095867	3.558258	3.894364	2.320664	4.548419	4.239761	4.896857	5.13003	6.707325	5.133494	4.437557	3.51854	4.419082	4.390519	3.023986	5.027549	5.077264	5.369814	3.378718	7.323418	4.351721	4.054567	6.413238	4.415142	5.604438	3.140842	6.289944	5.508837	4.361276
Pes1	0	none	168.224533333333	142.698766666667	135.9269	110.333106666667	143.3051	135.009033333333	132.17505	115.137366666667	168.304966666667	132.9091	130.25175	123.368366666667	-0.173285976	0.017622147	-0.045876225	0.742230475	0.084055748	0.655028747	-0.04395406	0.8466475	-0.519545	3.78e-05	0.320591097	0.016491917	0.09493585	0.6221594	-0.303289	0.01380001	0.05335327	0.795790288	-0.053206761	0.804173642	-0.264335857	0.055852052	213.4899	128.6211	138.0354	157.8926	163.5292	139.5689	97.13319	133.2911	135.946	132.2849	95.83073	165.2571	142.1583	138.1855	135.6311	136.2162	146.8571	113.4383	129.0271	126.6526	117.493	93.7883	180.3404	119.6806	132.6301	189.1802	149.0078	141.7382	133.1948	135.3943	130.0389	118.7653	104.2802
Pet100	0	none	46.4516633333333	47.40229	51.48261	52.64398	45.25308	45.8544533333333	47.593215	57.4074866666667	45.2228566666667	37.5307766666667	63.15623	57.3523266666667	-0.00811308	0.980708099	-0.044424582	0.934006979	0.191930468	0.510314155	0.109063	0.7575815	0.1880689	0.4407038	0.141126971	0.695819533	0.05988238	0.8914026	0.2666049	0.3147647	-0.062383492	0.861349415	0.533025605	0.047936337	0.392826762	0.083613038	32.21022	42.69983	45.90616	53.37726	47.37267	57.84898	54.3167	53.76751	52.13437	45.11624	57.70908	41.06217	36.2326	41.25052	47.67078	60.51889	45.06359	58.50725	47.02629	40.81187	50.12284	72.46469	45.29012	33.58187	56.58319	51.35785	37.24653	70.45416	62.59193	39.0206	41.76393	55.8583	52.88186
Pet117	0	none	9.20265866666667	8.21762766666667	4.718234	3.330998	7.67732403333333	9.38232333333333	3.0013765	3.94820466666667	8.499885	10.6097393333333	4.576911	5.87902566666667	-0.48819168	0.710094109	0.029874733	0.990264559	0.1558241	0.916720083	-1.614979	0.164437	-2.080923	0.02057573	1.032668033	0.786176505	-1.257729	0.7531041	-0.8319096	0.7902877	0.577154591	0.171755757	-0.549258041	0.278435197	-0.401040346	0.332469445	5.322736	10.70484	0	10.13716	4.236844	1.582661	1.925666	12.14808	9.711199	7.853807	8.067328	0.9098131	10.50126	3.39369	12.8074	0	3.678886	8.450924	9.314759	17.64571	2.323867	0	9.687844	12.59455	5.683217	7.087251	8.154438	4.404077	6.666789	8.72456	11.08023	4.749745	5.287071
Pex1	0	none	10.615873	7.71222033333333	6.801822	8.578436	13.8192033333333	8.18303733333333	9.0903955	9.361412	11.9948133333333	8.652063	7.6450405	7.58408766666667	0.363873071	0.002117061	0.238674794	0.131998741	-0.137127967	0.529458066	-0.3638318	0.07625505	-0.2367053	0.1646136	-0.444184663	0.00177842	-0.6153035	8.46e-05	-0.704173	3.2e-08	-0.330819986	0.12087864	-0.509576783	0.024486436	-0.458446523	0.013528657	9.703589	8.716025	7.987956	11.94618	7.522559	7.411219	9.908038	10.19785	6.898077	6.192425	7.839314	12.26603	8.90324	9.719271	16.15754	8.011445	9.843505	9.804393	13.03404	7.634427	8.337286	8.560572	12.34489	10.42345	6.798211	12.57026	7.602878	7.03767	9.506949	11.06929	7.929861	8.252411	6.447103
Pex10	0	none	17.7095433333333	17.0996166666667	17.99882	12.65672	14.7723566666667	17.76544	13.75382	11.78388	17.99897	18.18344	17.79752	13.1652256666667	-0.120598302	0.611096095	0.095756678	0.793607657	0.325801144	0.094724092	-0.01934405	0.950342	-0.3272961	0.06492924	0.481667045	0.012723737	-0.001938661	0.9956994	-0.3403823	0.07210999	0.244671155	0.322007412	-0.077707836	0.808084531	-0.373625561	0.072345793	20.55715	19.09483	11.5503	16.44668	15.0235	14.6478	12.55448	16.1248	17.18052	21.34984	13.86538	14.16239	17.46948	12.18936	15.54243	17.85253	12.87058	11.41095	14.61225	17.97431	14.63706	11.75133	19.8568	19.63713	16.48674	16.72371	18.06089	17.57204	13.17097	17.4164	16.8523	18.023	9.837967
Pex11a	0	none	7.77258266666667	5.159479	5.6402715	4.582501	10.401051	6.66976466666667	7.3575605	6.49937866666667	8.86898233333333	5.775658	6.005577	7.19073133333333	0.24864646	0.147706035	0.027201689	0.945152733	-0.438090291	0.04828756	-0.492804	0.04820915	-0.7714868	6.1e-05	-0.311028392	0.153733482	-0.328032	0.1746616	-0.5775078	0.001187105	-0.242228562	0.364011831	-0.367807558	0.185364447	-0.18591622	0.436765528	7.633636	4.955745	5.758759	8.47153	5.004231	5.239153	3.786785	7.212582	5.518461	6.04139	4.201959	9.865443	6.305103	6.175228	10.6765	7.32939	7.446153	6.063098	10.66121	6.374801	7.268968	7.25981	9.600369	6.4701	9.645232	9.350776	5.829234	5.75407	5.66948	7.655802	5.02764	6.257084	6.257482
Pex11b	0	none	24.2039866666667	14.76217	16.883415	20.20697	27.28279	15.8362066666667	18.289325	20.8694833333333	26.57957	15.3627933333333	12.991895	20.0910133333333	0.049930122	0.780897042	-0.084714808	0.726114	-0.640291127	0.001136787	-0.5126923	0.02728059	-0.3106635	0.1139003	-0.460430198	0.002269404	-0.4902154	0.004037036	-0.3461413	0.01530381	-0.569657018	0.000588955	-0.774856491	3.16e-05	-0.276935248	0.098389335	22.17807	14.17169	15.63716	25.74551	15.66119	17.63848	22.22585	24.68838	14.45363	16.12835	22.7579	27.52459	16.71939	20.46954	27.26242	17.77675	18.64853	22.27171	27.06136	13.01248	17.93012	19.8672	27.56552	16.12664	21.239	27.7117	13.84308	14.1528	19.0681	24.46149	16.11866	11.83099	19.96594
Pex11g	0	none	2.25167266666667	1.589657	1.515977	1.961558	1.74115	1.25410276666667	1.2138147	1.85377866666667	1.59781666666667	1.22420333333333	0.7016633	1.43422123333333	-0.616384292	0.054349825	-0.506766142	0.226112896	-0.414195717	0.246108234	-0.7673751	0.03652551	-0.426187	0.1673159	-0.166411022	0.77604101	-0.5906636	0.242801	-0.117277	0.8074179	-0.141844822	0.788616616	-1.055256402	0.017752415	-0.279217977	0.488397389	1.949479	1.412822	1.486131	2.724568	1.480734	1.899193	2.21613	2.080971	1.875415	1.132761	2.182413	1.2277	0.7283481	1.030995	2.19681	0.9418862	1.502488	2.695933	1.79894	2.092074	0.9251414	1.834408	1.651089	1.414997	0.9634407	1.659186	1.135565	0.7635208	1.3984	1.483175	1.122048	0.6398058	1.940823
Pex12	0	none	7.72384733333333	5.074097	5.980851	5.86625666666667	7.954801	5.82595133333333	7.986478	6.916605	8.015955	5.56266966666667	7.710993	6.28021433333333	0.073004776	0.769016826	0.005857536	0.98960402	-0.407351462	0.138221013	-0.1680459	0.6471775	-0.4030764	0.0976988	-0.171170682	0.526765929	0.04442346	0.9022666	-0.2438288	0.255199	-0.283750353	0.305539037	0.083645218	0.814298054	-0.247500485	0.316249473	8.422189	5.444799	7.474366	7.765569	4.463817	6.297899	5.314409	6.983784	5.313675	5.663803	4.809995	7.596391	5.152791	5.981916	9.193651	6.31172	8.186349	8.241852	7.074361	6.013343	7.786607	6.526047	7.752462	6.156856	7.252868	9.043112	4.974856	8.210615	5.441834	7.252291	5.556297	7.211371	6.145941
Pex13	0	none	17.6826366666667	13.2919366666667	14.304445	17.70053	29.03096	14.6495133333333	18.700335	19.3078366666667	21.7039633333333	12.6991466666667	14.40407	15.02599	0.661717579	7.82e-13	0.252614798	0.040378632	-0.302364635	0.034091826	-0.2426945	0.1521105	-0.05859573	0.7060717	-0.644375963	3.73e-07	-0.5806887	8.08e-05	-0.592391	1e-06	-0.474877465	0.001889321	-0.576730725	0.000764652	-0.451308433	0.001752384	17.52341	14.78029	20.86047	18.25571	12.99155	13.81827	17.07281	17.26879	12.10397	14.79062	15.16831	27.43689	15.01267	17.37655	29.23955	15.16761	17.35594	21.40241	30.41644	13.76826	20.04473	19.14455	17.85581	12.36772	13.02269	23.52528	12.6967	14.39624	18.16835	23.7308	13.03302	14.4119	13.88693
Pex14	0	none	24.5312333333333	29.88555	32.398915	37.22392	29.1035233333333	28.60411	29.716855	34.4320633333333	25.58626	27.10511	32.12225	37.6200666666667	0.182195884	0.129873094	0.049508823	0.83233604	0.359067024	0.005844936	0.4318883	0.002860306	0.4936225	2.44e-05	0.252647064	0.151351825	0.1658562	0.4438566	0.2409171	0.1231562	0.203526437	0.216540088	0.389840878	0.018703301	0.491423617	0.000201863	27.66508	32.32102	38.00562	23.51732	29.36608	32.86477	37.84634	22.4113	27.96955	31.93306	35.8198	29.62921	27.70984	38.28641	29.05282	29.33921	29.95033	36.05948	28.62854	28.76328	29.48338	28.9503	27.59833	26.6149	39.71757	25.88769	27.18867	31.08304	37.20393	23.27276	27.51176	33.16146	35.9387
Pex16	0	none	9.10105633333333	9.56422566666667	7.169951	8.39890766666667	12.2293666666667	9.04076133333333	8.3284965	8.54061333333333	10.4129933333333	9.344017	8.185148	8.125224	0.388778608	0.069317783	0.094444352	0.824303611	0.194730872	0.551029877	-0.1073169	0.7919985	-0.08104805	0.7846173	-0.111451375	0.745053444	-0.5591446	0.04370033	-0.5625845	0.01116154	0.053716728	0.895685488	-0.178205459	0.632840546	-0.255702089	0.358246066	10.16358	11.74816	8.654529	8.107519	8.160247	7.640432	7.562813	9.03207	8.78427	6.69947	8.979381	12.02488	8.348826	6.250404	12.24722	9.375556	8.573019	10.31057	12.416	9.397902	8.083974	9.060866	10.39858	12.09768	8.649316	10.14191	8.619479	7.911846	7.739979	10.69849	7.314892	8.45845	7.986377
Pex19	0	none	64.3130366666667	76.3012733333333	95.30504	130.8842	67.4248833333333	62.0340266666667	71.520125	100.811826666667	65.1036366666667	64.6777233333333	76.25058	93.5989633333333	-0.015325299	0.90818318	-0.025407055	0.895763512	0.373542117	0.015920315	0.4899974	0.003811906	0.9950402	6.35e-14	0.193636324	0.368149946	0.2125576	0.3651908	0.562823	0.000392254	0.198081312	0.155127449	0.219818964	0.150838707	0.580767196	2.31e-07	65.29661	71.68442	113.6672	66.11765	84.31535	101.6614	150.2665	61.52485	72.90405	88.94868	128.7189	70.66946	63.87721	101.2845	68.02423	63.72347	77.09088	131.1544	63.58096	58.5014	65.94937	69.99658	65.01571	57.89605	78.30932	70.54287	72.88164	79.12953	112.2839	59.75233	63.25548	73.37163	90.20367
Pex26	0	none	4.527098	4.28087233333333	7.0727395	6.279487	4.62220966666667	3.47215166666667	4.843955	4.89411466666667	5.15563133333333	4.15539033333333	5.160174	5.597128	-0.08092374	0.755496758	-0.041954608	0.923539115	-0.016731706	0.9543724	0.6226957	0.001301177	0.3741926	0.02559838	-0.078809881	0.838709147	0.1663607	0.6484474	0.04876893	0.8752619	-0.003306148	0.991426272	0.251056638	0.30630512	0.218843987	0.268876013	4.238475	4.564502	6.512752	4.897603	4.031486	6.690835	6.788243	4.445216	4.246629	7.454644	5.537466	5.634264	3.674353	4.972401	4.800031	3.237057	5.82214	4.962717	3.432334	3.505045	3.86577	4.747226	6.134177	4.201784	6.256952	5.483005	4.52063	5.256122	5.99469	3.849712	3.743757	5.064226	4.539742
Pex3	0	none	10.1608763333333	6.972975	9.0758325	12.0314166666667	11.12521	8.14560833333333	8.5990115	11.3143273333333	10.9088093333333	7.62342333333333	10.0870835	10.3013	0.030594438	0.896326463	0.026528921	0.94368372	-0.391551959	0.043601536	-0.1240035	0.6468962	0.1839894	0.3299094	-0.123561726	0.632996366	-0.2133114	0.4048451	0.04609172	0.8442643	-0.241619325	0.217317314	0.00716612	0.981006734	-0.006668272	0.976344013	9.758349	6.531585	11.24433	11.67042	7.176694	8.873816	14.4156	9.05386	7.210646	9.277849	10.43432	10.55602	8.479276	12.01753	12.35706	8.520281	9.014927	12.75341	10.46255	7.437268	8.183096	9.172042	11.22959	7.723074	10.85765	11.87801	8.792518	9.958967	10.71022	9.618828	6.354678	10.2152	9.33603
Pex5	0	none	28.7789166666667	32.4489133333333	26.50621	39.7806433333333	28.2196333333333	29.4887833333333	25.64187	29.8046533333333	27.9755566666667	31.77497	21.150255	28.7304666666667	-0.073744752	0.551300513	-0.128507759	0.380685493	0.268774447	0.109311438	-0.09332995	0.68662	0.3919703	0.006278416	0.309512857	0.040737441	-0.0305418	0.9056025	0.03145234	0.8628168	0.358238896	0.016190042	-0.293486812	0.095768984	0.107848179	0.499493579	30.8193	33.0057	33.55816	29.81582	33.08413	26.88341	48.3353	25.70163	31.25691	26.12901	37.44847	30.24306	30.61236	27.06361	26.47156	29.0469	26.41506	34.13381	27.94428	28.80709	24.86868	28.21654	28.74644	35.54774	24.51902	28.77753	29.66528	19.38679	32.32579	26.4027	30.11189	22.91372	29.34659
Pex6	0	none	12.936332	14.2809533333333	20.84779	30.27111	18.4735	14.21816	20.145335	28.46302	14.9908566666667	15.1909633333333	20.67278	26.01445	0.430195041	0.003008695	0.128058883	0.630941206	0.237883284	0.122148968	0.8369333	8.67e-09	1.183316	6.47e-23	-0.061228744	0.810962028	0.3096191	0.1275287	0.6382872	1.52e-05	0.255627387	0.145378026	0.582343744	0.000838662	0.865667767	6.69e-10	16.86628	16.10617	34.88037	12.40947	14.02914	21.30589	31.09037	9.533246	12.70755	20.38969	24.84259	21.39705	14.56696	30.63987	16.5969	15.58984	22.36055	30.59059	17.42655	12.49768	17.93012	24.1586	15.95323	14.08516	25.94795	15.92159	15.82221	20.43801	28.70513	13.09775	15.66552	20.90755	23.39027
Pex7	0	none	14.4479433333333	22.7049166666667	16.14896	13.2833133333333	18.2119166666667	22.7537166666667	16.95833	14.5171933333333	17.0082033333333	24.0853133333333	17.956425	14.49526	0.037808009	0.85864506	-0.037624426	0.905734539	0.585174398	6.45e-05	0.04300347	0.8667277	-0.2559849	0.09383274	0.538306771	0.016253103	0.132007	0.694347	-0.2119466	0.3687791	0.691126813	0.000431953	0.176020476	0.527183492	-0.127432893	0.575619624	15.01537	24.42009	12.09667	15.16713	23.15132	14.70237	12.7804	13.16133	20.54334	17.59555	14.97287	19.61031	25.19867	13.31701	19.39783	21.03546	16.15174	11.2679	15.62761	22.02702	17.76492	18.96667	19.70372	22.74796	13.56395	17.43793	25.94496	18.28024	12.87828	13.88296	23.56302	17.63261	17.04355
Pf4	0	none	0.1794896	0	0	2.08444776666667	0	0	0	0.0623549	0	0	0	0.0650418333333333	-1.814376289	NA	-1.840254155	NA	-1.624728615	0.715252662	-2.521638	0.5852807	2.79185	0.3680187	0.200219667	NA	-0.09387313	NA	1.006431	NA	0.062877189	NA	0.052779542	NA	1.212586115	NA	0	0	0	0.3750417	0	0	5.92761	0.1634271	0	0	0.3257333	0	0	0	0	0	0	0.1870647	0	0	0	0	0	0	0	0	0	0	0.1951255	0	0	0	0
Pfas	0	none	47.2119933333333	42.2087933333333	35.093285	23.6055766666667	57.9836233333333	36.37185	41.51146	31.7950966666667	55.4511066666667	36.9397033333333	39.70942	31.1939533333333	0.314286017	8.94e-05	0.22344606	0.023511601	-0.066632853	0.798193325	-0.2741312	0.2244175	-0.9772465	5.72e-10	-0.324289359	0.003693521	-0.3057049	0.01765732	-0.8573123	8.29e-19	-0.376168705	0.009211828	-0.366870235	0.02663693	-0.792253759	4.99e-10	55.95444	40.12415	32.46541	43.6372	49.00472	34.26188	18.53588	42.04434	37.49751	35.92469	19.81544	59.03919	36.38479	33.4751	57.79808	38.19511	40.03688	30.46954	57.1136	34.53565	42.98604	31.44065	55.80898	39.51189	36.45919	58.8077	37.26816	38.83997	29.97345	51.73664	34.03906	40.57887	27.14922
Pfdn1	0	none	162.6881	154.072633333333	144.89725	152.9668	154.438933333333	147.964766666667	136.5461	141.7176	173.020133333333	146.9634	150.1393	143.648666666667	-0.128858197	0.187185817	0.025976507	0.895079182	0.039316772	0.863537146	-0.1572942	0.4356776	-0.1223124	0.4377546	0.23408511	0.0653402	-0.07050025	0.6974805	-0.1156705	0.3608631	-0.010260032	0.957377049	-0.133801494	0.36764761	-0.198808084	0.076420649	155.356	156.0625	157.8468	151.0646	154.969	140.4966	146.2	181.6437	151.1864	149.2979	154.8536	153.8351	140.6364	141.0422	143.913	146.1223	135.3012	133.3111	165.5687	157.1356	137.791	150.7995	162.2112	136.0233	134.4162	176.7088	149.9811	146.0095	147.2872	180.1404	154.8858	154.2691	149.2426
Pfdn2	0	none	190.8722	195.710633333333	197.3085	163.2091	134.2315	144.047766666667	136.0865	157.015866666667	148.992066666667	186.912633333333	162.9654	147.447166666667	-0.415622129	1.45e-05	-0.241285412	0.050125442	0.218601725	0.129739891	-0.008889617	0.9689608	-0.07407223	0.6102287	0.384860905	0.011352332	0.1476461	0.4798783	0.11886	0.4700553	0.261620598	0.139423457	0.035874754	0.887264223	-0.050868496	0.789469176	127.0995	124.8826	121.9393	202.5446	214.3173	184.5492	169.577	242.9725	247.932	210.0678	198.111	115.897	144.2564	150.4822	121.6923	150.1496	140.7478	159.1041	165.1052	137.7373	131.4252	161.4613	135.7064	168.7303	142.7191	160.095	216.7523	144.1284	174.1604	151.1748	175.2553	181.8024	125.462
Pfdn4	0	none	137.443133333333	137.990566666667	176.1987	132.712033333333	130.856366666667	145.186533333333	191.37715	156.5544	134.1035	131.023533333333	176.66835	159.953866666667	-0.140542438	0.238165529	-0.107461805	0.540594031	0.083470116	0.777158389	0.3761551	0.1320613	-0.06585838	0.7817082	0.454659139	0.000858251	0.5613616	0.000198579	0.2861902	0.03238565	0.168475763	0.516136649	0.447776536	0.063477177	0.316045683	0.120248453	113.4203	141.1083	125.4797	137.5521	128.4888	177.5855	112.7322	161.357	144.3746	174.8119	159.9242	115.6668	131.1135	142.5672	123.0543	148.4716	195.8427	150.0589	153.848	155.9745	186.9116	177.0371	127.2541	113.1565	149.8313	127.1969	128.3621	201.1822	161.0002	147.8595	151.552	152.1545	169.0301
Pfdn5	0	none	133.477966666667	161.3723	211.756	276.2094	175.620833333333	169.479066666667	210.57695	245.029833333333	162.004333333333	175.1965	202.5278	229.157133333333	0.211868174	0.028617713	0.092576205	0.567587438	0.303350052	0.017669818	0.54062	5.61e-05	0.8643197	1.86e-15	0.345742918	0.039118108	0.2890096	0.1413039	0.5034675	0.000509409	0.318555618	0.011696001	0.372822428	0.008022372	0.631263245	1.23e-08	121.2182	152.3566	254.2705	132.6434	172.8351	189.57	282.7287	146.5723	158.9252	233.942	291.629	142.6433	136.9621	225.5515	178.8972	189.0485	212.138	262.7489	205.322	182.4266	209.0159	246.7891	146.7391	181.5408	216.8608	170.0501	166.4846	189.4085	255.235	169.2238	177.5641	215.6471	215.3756
Pfdn6	0	none	230.429133333333	201.406233333333	223.356	176.777866666667	168.257066666667	164.6615	205.349	184.3642	220.059933333333	204.466966666667	258.4951	220.227966666667	-0.527004735	1.98e-10	-0.14945991	0.228734674	-0.088651402	0.65639911	-0.000677884	0.9979382	-0.4419857	0.001134333	0.213200674	0.31838991	0.4776372	0.0191335	0.09417999	0.6483493	0.083592483	0.757210303	0.400522764	0.074795768	0.043891009	0.84845343	244.2983	204.0984	205.0205	200.8679	201.5635	205.8332	152.8699	246.1212	198.5568	240.8788	172.4432	162.1879	181.0325	221.0839	159.4335	164.7543	214.3918	163.0764	183.1498	148.1977	196.3062	168.9323	231.8413	200.5191	256.7299	203.2448	202.2712	261.5667	207.8304	225.0937	210.6106	255.4235	196.1236
Pfkfb1	0	none	18.6104566666667	23.6344866666667	19.710095	35.1100366666667	15.87861	19.7310266666667	15.84553	26.62746	17.55488	23.2129766666667	15.42143	27.2852766666667	-0.220673281	0.202308127	-0.083714752	0.787194001	0.349946682	0.069331144	0.02707579	0.9315572	0.8045908	4.55e-07	0.382403383	0.047769117	0.04875454	0.8786932	0.6631626	4.39e-05	0.368353589	0.09299427	-0.144155257	0.617070215	0.596055714	0.001559448	19.21004	25.09389	32.00646	18.85136	24.00518	19.52676	38.48105	17.76997	21.80439	19.89343	34.8426	18.02088	20.79597	29.87736	15.32275	20.03944	15.87555	23.84525	14.2922	18.35767	15.81551	26.15977	18.75243	25.1999	18.56518	18.32796	22.22463	14.73927	31.52361	15.58425	22.2144	16.10359	31.76704
Pfkfb2	0	none	5.38697833333333	5.15559433333333	4.31841	4.76427	5.65819833333333	3.565412	2.8580805	3.40754066666667	6.105198	6.05596666666667	3.1266655	3.90685233333333	-0.188487247	0.346619663	0.025696538	0.952296195	-0.007464139	0.990494232	0.0466088	0.9242506	-0.06761828	0.8401069	-0.148275196	0.75273985	-0.7398586	0.05331	-0.3305869	0.3288873	0.095171922	0.795874983	-0.221065678	0.52808775	-0.331270773	0.203009793	5.782726	6.520717	4.611378	5.813146	3.923404	4.256812	5.077735	4.565063	5.022662	4.380008	4.603697	5.897342	5.054953	3.780313	5.327265	2.771527	3.601552	3.796314	5.749988	2.869756	2.114609	2.645995	6.59342	8.446774	3.875413	7.087251	4.617964	2.522938	4.878138	4.634923	5.103162	3.730393	2.967006
Pfkfb4	0	none	1.348574	1.10675266666667	1.805548	4.319543	1.69923633333333	1.55778343333333	1.7657565	2.642578	1.35735433333333	1.83978433333333	1.87195	2.91456166666667	-0.169189823	0.735987123	-0.20209628	0.777078772	-0.374357811	0.512352512	0.3604977	0.5647193	1.631038	2.61e-05	0.174233536	0.794005709	0.3271551	0.605123	1.088424	0.006298595	-0.197271637	0.737102975	0.700578906	0.157385893	0.950294273	0.013256326	1.577107	1.010711	2.873916	1.400891	1.080827	1.604491	7.250833	1.067724	1.22872	2.006605	2.83388	2.32386	1.924143	2.02977	1.537767	1.872946	2.320018	4.830672	1.236082	0.8762613	1.211495	1.067292	1.476139	2.970413	1.396448	1.505354	1.14638	1.759418	3.19789	1.09057	1.40256	1.984482	4.149347
Pfkl	0	none	184.9581	218.0249	175.9554	156.0909	177.802333333333	169.773533333333	147.4705	139.2	186.4439	213.330666666667	187.02965	184.5969	-0.132338698	0.250327267	-0.050525109	0.807217552	0.401458996	0.008490458	0.08345816	0.7172436	-0.2334007	0.118159	0.304252992	0.083219226	-0.004518332	0.9877323	-0.3306246	0.03315018	0.458335528	0.009120404	0.20588855	0.361643414	0.075575201	0.705090965	204.553	229.3771	203.9169	199.4781	218.111	171.9097	137.8627	150.8432	206.5866	180.0011	126.4931	187.3996	178.3909	178.9098	193.55	170.07	145.2994	132.7059	152.4574	160.8597	149.6416	105.9843	191.1982	223.2562	219.6645	202.5086	212.2317	171.8807	197.5212	165.6249	204.5041	202.1786	136.605
Pfn1	0	none	828.3481	944.398766666667	1194.8965	1242.3293	639.227266666667	841.171733333333	1094.81275	1061.5862	821.021	892.6788	1294.8085	1257.64333333333	-0.422962015	7.19e-09	-0.090291311	0.478943723	0.326024456	0.094716202	0.6149792	0.002099416	0.5623975	0.000656024	0.694868224	3.25e-05	0.9229787	6.71e-07	0.7513139	1.62e-06	0.371895696	0.068745457	0.859135305	3.41e-05	0.718224944	3.83e-05	972.4836	821.3278	1466.571	755.6428	1044.133	1282.665	1275.888	756.9179	967.7355	1107.128	984.5289	628.6041	786.4311	1210.441	629.5839	942.6656	1192.279	1174.271	659.4938	794.4185	997.3465	800.0466	863.6833	833.7571	1471.001	757.8304	915.7304	1321.533	1265.953	841.5493	928.5489	1268.084	1035.976
Pfn4	0	none	1.558814	0.664154266666667	0.27630275	0.596193466666667	1.209773	0.714413	0.9209993	0.768625	1.35608556666667	0.795754233333333	0.3932676	0.819696033333333	-0.239912938	0.713867531	-0.275175322	0.769968991	-1.269399587	0.115411764	-2.347915	0.01163783	-1.316644	0.06496979	-0.942492051	0.286085747	-1.078244	0.2647175	-0.8093999	0.2937238	-0.793774134	0.324451379	-1.511899568	0.088014947	-1.353095663	0.04988342	1.555203	0.9998433	0.7430656	1.312646	0.3674813	0.2073832	0.8283593	1.808593	0.6251382	0.3452223	0.2171555	1.140007	0.8479276	0.3866229	1.032501	0.6928818	0.8838164	0.3961371	1.456811	0.6024296	0.9581822	1.523115	1.530811	1.339386	0.7036364	0.9779307	0.562375	0.2877035	0.2384867	1.559515	0.4855017	0.4988317	1.516965
Pga5	0	none	7.85640766666667	55.4997333333333	9.621702	6.61485533333333	8.90956166666667	3.01568153333333	1.4337455	1.64097116666667	10.4277236666667	9.358252	0.88026125	0.5011651	0.069764363	0.862300557	0.296058682	0.479837674	2.764688212	1.02e-10	0.7394967	0.2175706	-0.536796	0.275197	-1.450715444	0.14448312	-2.44165	0.01902085	-2.139915	0.0106364	-0.34785157	0.724639966	-2.965091078	0.000319389	-4.117189881	2.65e-09	10.45929	106.4724	12.5447	7.346405	20.38441	3.481854	1.968698	5.763528	39.64239	15.76155	5.331168	8.648705	7.14216	0.6228925	8.776257	1.01767	1.281534	3.466199	9.303723	0.8872146	1.585957	0.833822	11.08744	22.63995	0.552084	9.977091	3.320176	1.272535	0.2710077	10.21864	2.11463	0.4879875	0.6804036
Pgam1	0	none	1370.27966666667	1286.33133333333	1086.939	995.192133333333	1180.33633333333	1086.58733333333	1119.74	1038.3659	1247.77633333333	1127.41633333333	1220.7295	1118.72136666667	-0.271002658	4.85e-05	-0.22261011	0.004472512	0.042512424	0.876612954	-0.2820273	0.1974358	-0.4747962	0.003292855	0.195945528	0.276234629	0.1348841	0.5346368	-0.181926	0.2486387	0.112964414	0.626020909	0.130342148	0.594158915	-0.048296035	0.818071506	1293.852	1173.349	1203.34	1429.251	1337.34	1085.716	893.8857	1387.736	1348.305	1088.162	888.3507	1177.791	1149.551	1284.297	1215.682	1092.664	1151.734	1000.125	1147.536	1017.547	1087.746	830.6757	1229.569	1068.117	1260.202	1266.475	1147.083	1200.908	1177.908	1247.285	1167.049	1240.551	918.0541
Pgam1-ps2	0	none	33.1440566666667	29.69773	32.849655	32.8490866666667	25.3647466666667	26.4707433333333	26.841825	28.9192133333333	34.1873533333333	28.4689333333333	29.524085	29.5357966666667	-0.414969923	0.053817217	-0.016734364	0.976079603	0.021100396	0.955780652	0.2216846	0.4902437	-0.01726019	0.9523962	0.324433676	0.302474785	0.3508836	0.3092975	0.1841139	0.5314416	0.023035414	0.968548191	0.109925611	0.832773603	-0.152727449	0.694083782	43.74281	30.72345	44.11406	31.3932	33.03009	34.31645	26.56129	24.29616	25.33965	31.38286	27.87191	26.32977	32.56912	34.65645	27.52603	31.15803	29.64099	32.9344	22.23844	15.68508	24.04266	19.16679	36.42236	31.27035	41.72023	37.41409	25.95577	32.61009	32.53176	28.72561	28.18068	26.43808	14.3554
Pgam5	0	none	59.4015233333333	62.5789966666667	61.372915	55.9119233333333	70.3000566666667	63.3347333333333	61.91642	63.66167	62.54705	61.5960233333333	58.16833	62.9142833333333	0.171893393	0.040489041	0.009582856	0.961821435	0.163381341	0.367531892	0.1179156	0.5882208	-0.1480019	0.349506	0.138336698	0.349120151	-0.04852809	0.8070865	-0.1537557	0.2187076	0.166379392	0.255018637	0.032265394	0.870440791	0.022286464	0.886681122	64.43139	62.56628	67.37857	60.81191	63.13113	63.92858	48.08787	52.96127	62.03958	58.81725	52.26933	74.45121	61.9422	65.6722	70.5945	61.93713	62.91668	66.05586	65.85446	66.12487	60.91616	59.25695	65.38748	62.11944	66.27173	67.09264	62.27222	58.56979	59.3832	55.16103	60.39641	57.76687	63.08792
Pgap1	0	none	5.22452433333333	8.64270066666667	5.2671375	6.018099	3.44636466666667	4.87245566666667	8.9723135	4.828348	5.23392133333333	6.72604	12.45521	4.53953433333333	-0.682718857	5.22e-09	-0.066086984	0.795673699	0.853846632	8e-05	0.0551564	0.8835163	0.1639054	0.5045711	0.854502199	0.00178139	1.607222	2.43e-08	0.533513	0.04668874	0.620892377	2.94e-06	1.456422926	1.77e-24	-0.114718208	0.457678765	6.385093	8.129161	5.168677	4.908634	9.219458	4.147663	7.293865	4.379846	8.579483	6.386612	5.591755	4.625797	5.555013	4.145457	3.06455	5.261571	8.263683	4.280481	2.648747	3.800783	9.680944	6.059106	6.057636	7.150594	5.271861	4.834714	6.694426	11.45281	4.119316	4.809414	6.3331	13.45761	4.227426
Pgap2	0	none	21.49006	25.1684266666667	22.63663	24.8092966666667	25.8445566666667	26.8611833333333	25.37572	26.58681	23.9444333333333	25.0836433333333	26.004025	27.7883733333333	0.255374463	0.090377948	0.157631877	0.491135604	0.261550785	0.178503568	0.1221473	0.6312636	0.08337594	0.6679889	0.241427853	0.202108367	0.1575947	0.4964348	0.08844111	0.6450382	0.219890633	0.19247941	0.235959694	0.206301808	0.221488078	0.139870458	22.51758	28.34338	29.82097	25.34841	25.82097	24.67859	21.88159	16.60419	21.34093	20.59467	22.72533	28.56594	23.97026	32.34745	23.34111	27.43379	25.23296	21.85356	25.62662	29.1795	25.51848	25.55942	26.53769	27.3386	29.79088	23.86591	21.92181	23.28185	25.39884	21.4297	25.99052	28.7262	28.1754
Pgap3	0	none	2.78889	2.329116	3.5131685	4.21268266666667	2.35921766666667	1.99568	2.6420535	3.74074666666667	2.69631166666667	2.343983	3.2057845	3.40632133333333	-0.265010298	0.412973928	0.037624843	0.955692314	-0.193651979	0.652991786	0.2968843	0.4987796	0.4660623	0.1331166	0.083611263	0.882145551	0.4113789	0.3698756	0.5815316	0.08195653	-0.200543462	0.582017997	0.155726677	0.6991598	0.204852594	0.498902388	2.738033	1.891008	5.059403	3.209916	3.242482	3.994854	3.517837	2.418721	1.853858	3.031483	4.060808	3.047326	1.598017	3.919927	1.889257	2.143603	2.784022	4.489554	2.14107	2.24542	2.500085	2.812759	2.919474	2.559956	3.637259	2.933792	2.238685	2.843838	3.826628	2.235669	2.233308	3.567731	2.755077
Pgbd1	0	none	2.68564933333333	1.91785333333333	3.1176345	1.82183266666667	3.16888266666667	2.20064466666667	2.8677125	2.11847733333333	2.75030533333333	1.587876	2.841729	1.930974	0.135096127	0.660778503	-0.110769996	0.81565531	-0.37432967	0.261680408	0.1506837	0.7284147	-0.555633	0.0449776	-0.333838509	0.320105706	-0.06865497	0.8868337	-0.4175106	0.1345677	-0.386114603	0.24507846	0.12935323	0.760739885	-0.34766226	0.243014514	2.858506	1.72799	1.781172	2.779721	1.902256	2.76147	1.95794	2.418721	2.123314	3.473799	1.726386	3.661175	1.989369	2.26604	3.119471	2.695743	2.706688	2.332807	2.726002	1.916822	3.028737	1.756585	3.280308	1.447401	2.695469	2.593165	1.67631	2.224169	1.658567	2.377443	1.639917	3.459289	1.438886
Pgd	0	none	88.56238	103.254176666667	120.70485	94.4484533333333	130.044033333333	136.575266666667	174.52805	122.1523	110.8498	97.7551233333333	149.4123	103.72897	0.487722071	2.41e-08	0.222707736	0.054815629	0.349282922	0.085119119	0.5689207	0.007430403	0.04185566	0.8513534	0.373194486	0.02289499	0.5224263	0.003160424	-0.08634599	0.6401172	0.089167073	0.779030104	0.571685155	0.025045519	0.026892673	0.923136261	100.3106	99.37573	125.141	79.76254	106.9695	124.7246	85.84814	85.614	103.4173	116.6851	72.35622	125.8721	114.992	120.8734	128.8539	149.1211	171.9796	141.2779	135.4061	145.6127	177.0765	104.3056	101.788	82.49107	124.6194	118.9889	104.061	147.5919	101.2159	111.7725	106.7133	151.2327	85.35161
Pggt1b	0	none	10.49637	7.04088766666667	10.5701785	13.1292133333333	10.7030053333333	6.149668	8.8989725	11.6156993333333	11.3092666666667	6.70088866666667	10.74227	11.1453356666667	-0.110029837	0.366658487	0.056971443	0.779706425	-0.391521561	0.012348597	0.08653303	0.7084593	0.3762963	0.008269973	-0.439120171	0.00928408	-0.003547036	0.9904756	0.3513604	0.02490605	-0.579089398	2.01e-05	0.05797412	0.785298407	0.058540825	0.719837888	11.62021	6.466378	12.11853	11.21816	6.992953	9.834327	14.64152	8.65074	7.663332	11.30603	12.62759	11.11507	7.40306	13.68216	11.017	6.106021	10.69418	12.11519	9.976946	4.939923	7.103765	9.049748	12.30116	7.053381	13.42322	11.73517	6.77013	10.41265	10.71022	9.89147	6.279155	11.07189	9.302567
Pgk1	0	none	1367.96766666667	1622.81033333333	1128.428	1472.70566666667	1459.80266666667	1496.23433333333	1248.2155	1484.18033333333	1445.45233333333	1745.143	1314.756	1586.571	0.035837319	0.806197337	-0.004726894	0.986578889	0.378787231	0.005037595	-0.1489845	0.4156994	0.09561737	0.5149161	0.344636193	0.014317553	0.03294407	0.8913819	0.03390427	0.8450713	0.538739038	2.09e-06	0.032293058	0.863774306	0.250910411	0.030594509	1524.592	1923.209	1635.597	1350.448	1389.231	1000.711	1259.999	1228.863	1555.991	1256.145	1522.521	1546.331	1835.47	1788.056	1552.585	1310.921	1195.759	1334.872	1280.492	1342.312	1300.672	1329.613	1469.294	1808.161	1653.838	1518.595	1658.844	1196.824	1659.694	1348.468	1768.424	1432.688	1446.181
Pgk1-rs7	0	none	1.27454063666667	3.04731233333333	0.94382249	9.49339063333333	0.1612417	10.876505	15.8568675	13.4026484333333	0.171457233333333	18.1659693333333	0.1476137	4.10287103666667	-2.508002868	0.033385019	-2.532839394	NA	0.883467444	0.779884334	-3.188618	0.2701359	-0.3738152	0.8871857	5.850482273	0.014470247	5.87713	0.03121916	3.973438	0.08524883	5.073331653	0.007978529	-1.460189692	0.59089095	2.25025314	0.252856023	1.905671	6.412039	0.1857664	0.03309191	1.080827	1.833704	28.17497	1.884859	1.649071	0.05394098	0.1194355	0.1753857	0.163063	39.86512	0.1427927	27.9318	30.34805	0.1760609	0.1655467	4.534652	1.365685	0.1667644	0.1858841	0.129618	0.1732028	0.1758078	14.67583	0.1217207	0.01084031	0.1526798	39.69246	0.1735067	12.12457
Pglyrp1	0	none	0.24129	0.172822266666667	1.0386353	0.01084771	0.590023933333333	0.5285733	1.0212475	0.384641533333333	0.477468966666667	0.111754	0.76894185	0.408438133333333	1.44163586	NA	1.04882056	NA	-0.660112916	0.787957518	2.550643	0.1547118	0.4006451	0.8271324	-0.40072878	0.852865133	1.455261	0.4088596	-0.6575948	0.681481	-1.529519225	0.387561524	1.138880673	0.516619437	0.376792015	0.810397766	0.2957076	0	0.01092744	0.2647353	0.3999061	1.440767	0.01075791	0.1634271	0.1185607	0.6365036	0.01085778	0.8111586	1.239279	0.6551111	0.2636172	0.3464409	1.612965	0.1430495	0.695296	0	0.42953	0.355764	0.9950269	0	0.5196084	0.1538318	0.335262	0.9848312	0.281848	0.2835482	0	0.5530525	0.423858
Pgm1	0	none	70.24479	80.3015433333333	41.15628	82.03357	64.43116	60.45831	40.40053	52.0519066666667	66.5046266666667	64.95139	33.691215	44.4475833333333	-0.205171045	0.107698717	-0.16456519	0.344140317	0.360814876	0.103719845	-0.7114043	0.001718271	0.2148711	0.3099065	0.29038977	0.294322119	-0.4316974	0.13099	-0.2380683	0.3335322	0.287938477	0.257743379	-0.795086686	0.001165	-0.39546064	0.066672936	66.68753	87.87753	79.34411	80.00522	72.83696	37.98386	104.965	64.04162	80.19014	44.3287	61.7916	68.7731	63.44238	57.47795	72.52769	55.20319	33.83912	60.4109	51.99269	62.72936	46.96194	38.26687	67.16978	61.01768	41.65528	77.64111	62.82378	26.40233	52.77061	54.70299	71.01271	40.9801	38.91686
Pgm2	0	none	24.8448866666667	20.04392	16.25221	18.3402366666667	22.8394466666667	17.0089866666667	14.27311	17.6108066666667	25.0991366666667	19.9452233333333	15.60722	17.3937133333333	-0.114883184	0.417534054	0.016025581	0.957567987	-0.163207177	0.499135438	-0.4369908	0.05354754	-0.4022537	0.02650244	-0.109057266	0.550926228	-0.5892158	0.000100842	-0.3817844	0.002930701	-0.109056004	0.728467736	-0.480187154	0.072525328	-0.44501213	0.040738228	32.1007	26.25675	19.00281	21.962	15.1532	14.83335	18.4283	20.47196	18.72181	17.67107	17.5896	24.94861	17.36077	16.7107	21.27611	16.22859	13.9422	17.14393	22.29362	17.4376	14.60402	18.97779	29.77427	25.75078	14.62481	23.66812	19.07749	15.42533	18.48272	21.85502	15.0074	15.78911	19.07361
Pgm2l1	0	none	2.88210333333333	3.89800033333333	5.08563	4.04176433333333	2.94640366666667	4.29270266666667	6.227457	6.27692133333333	3.06840766666667	4.37110466666667	7.065431	5.02020666666667	-0.050888241	0.84724935	-0.027988623	0.949664984	0.662295248	0.000264594	0.92572	3.21e-06	0.5336074	0.002112715	0.880368424	1.77e-07	1.326277	5.92e-13	1.173578	7.89e-14	0.872648816	4.13e-07	1.519624114	6.83e-16	0.919492697	2.61e-08	3.471826	3.771148	4.414684	2.603231	4.182802	5.402877	4.507565	2.571253	3.740051	4.768383	3.203044	3.189827	5.01147	6.379279	2.581252	4.482079	6.661766	7.548612	3.068132	3.384559	5.793148	4.902873	3.750486	4.504226	5.986322	3.16454	4.293517	7.092998	4.802256	2.290197	4.315571	7.037864	4.272042
Pgm3	0	none	19.90882	20.2986333333333	16.86434	19.6601933333333	21.0826833333333	17.09745	16.365335	15.0670733333333	21.69289	20.3876533333333	17.07594	15.2870066666667	0.043252441	0.785838679	0.055933329	0.804883256	0.177480563	0.358013063	-0.1662736	0.455984	-0.0250007	0.8978528	0.030606274	0.89926466	-0.2201705	0.2330181	-0.45141	0.000630264	0.180486507	0.3050845	-0.162197487	0.415624806	-0.397328922	0.005310663	21.33475	22.19217	18.5985	20.17504	19.05499	15.28086	20.83808	18.21667	19.64874	18.44782	19.544	20.77224	18.94792	14.94942	21.55071	16.85651	17.27861	14.97618	20.9251	15.48792	15.45206	15.27562	23.59635	22.2835	17.01718	21.44855	20.86195	16.44336	13.89727	20.03377	18.01751	17.70852	14.94657
Pgm5	0	none	0.178923566666667	0.108151716666667	0.16848415	9.110381	0.06975777	0.05437953	0.099361125	2.94178613333333	0.02911885	0.00720993666666667	0.17583085	1.02240356666667	-1.233389196	0.100622123	0.707507966	NA	-1.290417727	0.074748236	-1.820208	0.02400143	4.203493	3.83e-16	-1.779206445	0.159605777	-0.4337933	0.7918324	3.539869	2.09e-05	-3.218738277	0.002267718	-2.538533193	0.032804166	-0.015743132	0.989844744	0.1423777	0.07607503	3.103392	0.1764902	0.1729324	0.2182981	18.27769	0.2179028	0.07544772	0.1186702	5.950061	0	0.1195795	1.546492	0.08787241	0.02165256	0.1546679	6.756338	0.1214009	0.02190653	0.04405435	0.5225284	0.01093436	0	0.184028	0.01098799	0.02162981	0.2323759	2.1247	0.0654342	0	0.1192858	0.7584827
Pgp	0	none	26.48708	36.58255	38.77941	40.7563266666667	51.43488	50.39818	58.111455	47.4139133333333	33.97901	38.4063833333333	42.211115	44.1481366666667	0.918321979	3.61e-18	0.271557619	0.065014601	0.615197609	0.000608259	0.6909824	0.000628566	0.6082713	0.000292992	0.278442149	0.077903335	0.1990029	0.2971163	-0.1021818	0.5329704	0.443033569	0.018098065	0.399627434	0.064460037	0.493181895	0.004005038	28.66173	37.54846	51.17318	24.46596	37.25612	42.03329	35.18913	26.33355	34.94307	35.52553	35.90667	44.822	38.23284	41.56197	50.66943	55.97186	55.93453	52.80727	58.81321	56.98984	60.28838	47.8725	30.08043	34.19755	41.41712	34.80994	39.07425	43.93011	51.68658	37.04666	41.94735	40.49212	39.34071
Pgrmc1	0	none	53.6088	84.0839433333333	93.18041	117.0807	77.7620866666667	84.5427466666667	94.932525	106.52459	63.1379633333333	69.5796766666667	89.5077	92.5818933333333	0.482327058	6.57e-05	0.134890751	0.520908237	0.772793372	3.21e-11	0.8089039	1.14e-09	1.107966	1.37e-23	0.414923241	0.016555031	0.3558456	0.07942792	0.4665203	0.002762688	0.391180503	0.058042387	0.561359031	0.011324125	0.675398217	0.000153118	56.15158	75.65119	115.1533	53.64199	85.01789	94.3375	128.9443	51.03283	91.58275	92.02332	107.1445	67.5454	73.70448	107.116	81.91906	82.6478	96.87732	119.3143	83.8218	97.27596	92.98773	93.14347	46.36169	63.68565	93.05321	71.64167	70.3077	87.81596	93.55185	71.41053	74.74568	91.19944	91.14062
Pgrmc2	0	none	33.93134	43.1686233333333	44.77335	58.9769333333333	38.88156	41.3966033333333	47.80904	51.8487333333333	37.5341266666667	42.7598933333333	48.27223	51.34535	0.137660948	0.145932301	0.049158725	0.775023681	0.447860072	0.000751822	0.4051682	0.008524293	0.768571	1.44e-10	0.374883415	0.004313897	0.443455	0.002340507	0.4015591	0.000802144	0.42176498	0.00013583	0.522342143	2.54e-05	0.549638081	9.36e-08	37.97104	43.06934	53.9269	33.64345	44.75706	46.86859	62.40665	30.17953	41.67947	42.67811	60.59725	40.49216	39.73302	57.34907	39.11421	43.28346	49.31695	53.13739	37.03831	41.17333	46.30113	45.05974	39.26529	45.11787	52.63201	38.82055	40.73975	46.5637	54.26657	34.51654	42.42206	49.98076	47.13747
Pgs1	0	none	55.5127366666667	28.9949133333333	32.924485	41.4224833333333	47.0006266666667	26.5208733333333	33.212575	36.5651933333333	56.1250233333333	27.0516266666667	32.450345	36.1365866666667	-0.248678483	0.002055618	-0.011408502	0.956908965	-0.837892172	7.76e-17	-0.6506824	3.41e-08	-0.5518102	2.57e-08	-0.657826415	3.54e-11	-0.4189375	0.000468733	-0.4021889	4.19e-05	-0.872449455	5.6e-14	-0.631622346	4.62e-06	-0.668172393	5.35e-09	67.90322	33.41868	48.41947	48.88779	26.50189	33.26862	36.73827	49.7472	27.06417	32.58035	39.10971	49.55741	26.55753	37.70648	47.01174	27.82353	32.81168	37.37993	44.43273	25.18156	33.61347	34.60917	60.97	27.65184	37.62831	56.10466	27.26437	31.90189	38.62401	51.30041	26.23867	32.9988	32.15744
Phactr4	0	none	14.5542033333333	16.4926866666667	16.726375	17.6760133333333	16.9425	12.9689253333333	14.377795	21.53601	15.0734566666667	16.3031133333333	15.484175	16.5290666666667	0.255708933	0.02210449	0.040351644	0.866977751	0.246519349	0.088674384	0.2803984	0.08151114	0.3890801	0.001573389	0.096393002	0.679855694	0.06207811	0.8193751	0.2413472	0.1449373	0.323008125	0.062706189	0.260039051	0.201501351	0.261192015	0.107795622	17.06342	15.38889	22.46681	16.30328	18.52538	15.6738	17.91192	10.29591	15.56379	17.77895	12.64931	20.20223	17.763	22.28452	16.37722	11.80064	13.97535	24.8466	14.24805	9.343136	14.78024	17.47691	19.00392	18.18973	16.70325	14.4492	14.9462	17.76016	16.90004	11.76725	15.77341	13.20819	15.98391
Phax	0	none	44.7998533333333	41.7206566666667	52.250545	45.2469166666667	84.3866966666667	65.3047033333333	88.1111	71.5329533333333	55.24407	42.4058633333333	68.09287	50.4601633333333	0.820064413	1.3e-17	0.16793902	0.272101413	-0.016948421	0.939101066	0.2265036	0.1886322	-0.04238308	0.7922447	-0.070584995	0.660953243	0.08455587	0.6147861	-0.2375501	0.03075208	-0.121555914	0.612526521	0.356588086	0.102403116	0.005143399	0.982746155	44.37804	36.43994	48.4304	47.4869	44.9408	50.7543	47.63604	42.53462	43.78123	53.74679	39.67431	76.10641	56.02845	56.99467	88.76212	72.70928	87.1443	82.69362	88.29156	67.17638	89.0779	74.91057	41.80206	35.39652	49.84994	65.23567	43.4651	69.08204	50.66759	58.69448	48.35597	67.1037	50.86296
Phb	0	none	594.467966666667	432.281766666667	505.09515	427.697366666667	489.602066666667	396.834833333333	520.3346	446.693666666667	593.641933333333	402.3042	529.57465	425.740033333333	-0.346781514	7.05e-07	-0.11248005	0.293912806	-0.342265595	0.166264395	-0.1378129	0.6760277	-0.5508345	0.007718515	0.042679266	0.870817051	0.07407627	0.774529	-0.3396626	0.02793482	-0.3927329	0.05790038	-0.113334404	0.688244036	-0.422445392	0.024025111	433.4197	369.4204	431.6446	522.4331	438.3944	522.7256	326.0831	827.5511	489.0305	487.4647	525.3644	376.7941	327.6588	435.1871	404.8941	426.5662	479.9123	434.5294	687.118	436.2795	560.7569	470.3645	628.6274	400.012	487.0571	544.9272	389.4123	526.3646	521.5597	607.3712	417.4883	532.7847	268.6033
Phb2	0	none	323.4559	319.330833333333	353.7597	280.0992	279.511466666667	280.032933333333	327.0402	297.8068	287.017033333333	268.2932	353.761	321.898766666667	-0.2717254	0.000218312	-0.254775048	0.002494741	0.08096021	0.771251826	0.1204872	0.6760909	-0.2314585	0.2403388	0.297454163	0.043581919	0.3837168	0.01665151	0.102914	0.5083882	0.13156927	0.591608528	0.446353487	0.042363765	0.255704143	0.178562998	314.1071	249.7869	320.1848	323.9698	379.9649	367.7667	256.9312	332.2908	328.2407	339.7527	263.1816	286.9528	267.369	332.5602	274.8979	296.4884	340.5566	305.4327	276.6837	276.2414	313.5238	255.4275	291.7069	234.9759	365.5445	273.9415	283.0801	363.4691	309.2848	295.4027	286.8236	344.0529	290.867
Phc3	0	none	3.834618	3.23950633333333	2.469076	5.01210033333333	4.578655	3.28948366666667	2.531542	4.15731733333333	4.20429166666667	3.72307366666667	2.490511	3.90010733333333	0.282700816	0.025694997	0.201832048	0.240019126	0.000226119	0.999495089	-0.4065781	0.1809735	0.5065662	0.02700575	-0.206060148	0.391967853	-0.6556188	0.002696588	-0.06074751	0.8003907	-0.038984192	0.926832641	-0.631598553	0.038755022	-0.079962277	0.795656142	5.114646	3.803752	4.720652	3.926907	2.983084	2.543172	5.766241	2.462301	2.931683	2.39498	4.549408	5.228685	4.272251	4.403206	5.008727	2.87979	2.540972	4.555576	3.498553	2.71641	2.522112	3.51317	5.106347	4.720256	3.496532	4.823726	3.320176	2.34589	4.433685	2.682802	3.128789	2.635132	3.770105
Pheta1	0	none	7.37253366666667	9.178435	16.10102	15.52651	7.543744	7.85977633333333	12.609735	16.4740133333333	7.99592633333333	7.716085	14.22215	13.52361	-0.019266076	0.946141977	0.055670818	0.88937204	0.449088313	0.019347509	1.191584	4.75e-10	1.038166	1.92e-10	0.364108127	0.098065628	0.8757854	3.77e-05	1.088573	3.03e-10	0.204739444	0.379611771	0.940783642	3.81e-06	0.802277866	3.27e-06	8.159338	9.944094	17.2872	7.225068	8.160247	17.59482	15.41609	6.733195	9.430964	14.60722	13.87624	8.604858	9.207624	17.59134	7.139633	7.383521	13.7323	19.25666	6.886741	6.988184	11.48717	12.57404	9.305141	8.209141	15.41505	7.757518	7.505544	13.01305	14.91626	6.92512	7.43357	15.43125	10.23952
Pheta2	0	none	0.7552147	0.779064233333333	1.2590965	2.08405233333333	0.8138204	0.6896884	0.7890068	1.5320355	0.9037999	0.813666066666667	1.0912798	1.52365666666667	0.087061178	0.90498112	0.173064318	0.866977751	0.169983006	0.845619763	0.6935232	0.3473201	1.395413	0.007041437	0.06689981	0.950893413	-0.05171368	0.9644505	0.8082773	0.1832609	0.077151948	0.938499958	0.375152845	0.665438851	0.900629854	0.134996123	0.8433141	0.8585611	1.289437	0.4853481	0.7241544	1.320703	3.431774	0.9369819	0.7544772	1.19749	1.530946	0.8111586	0.652252	0.9772969	0.648059	0.6062715	0.9942934	2.684929	0.9822436	0.8105417	0.5837202	0.9338806	0.8310115	0.3564496	1.894406	0.6153272	0.9517116	1.228273	1.170753	1.265061	1.132837	0.9542866	1.505811
Phf1	0	none	6.18556733333333	4.56161366666667	5.226637	10.8212826666667	7.00960033333333	3.86606233333333	4.4290865	8.533079	7.01478666666667	4.46535633333333	4.7737655	7.60343566666667	0.061110746	0.820953127	0.110766939	0.758994195	-0.381818881	0.085266371	-0.3259375	0.2075483	0.6552503	0.000315875	-0.56201648	0.060066757	-0.4393614	0.215141	0.282284	0.3314315	-0.521288926	0.124462343	-0.448968006	0.251129182	0.143146956	0.683264505	6.439853	4.129788	8.829368	7.214037	5.868893	5.533856	13.17844	4.902812	3.68616	4.919418	10.45604	7.991009	4.978857	7.904291	8.468704	3.43193	4.617941	10.09049	4.569088	3.1874	4.240232	7.604456	7.315088	5.962429	6.137875	8.603593	4.52063	4.570059	8.195272	5.125679	2.91301	4.977472	8.47716
Phf10	0	none	80.00179	82.1960833333333	110.8915	128.8272	101.56411	70.4636566666667	104.1899	155.749236666667	94.6478766666667	80.40893	118.6937	176.998866666667	0.375590807	7.24e-05	0.221243211	0.074910934	0.014321491	0.947822029	0.407572	0.007215478	0.6205146	2.16e-07	-0.396648773	0.125684051	0.07643819	0.846293	0.4423032	0.04995549	-0.086613462	0.809951494	0.241344347	0.459769793	0.873861307	8.74e-05	79.07439	84.2368	148.5803	74.41269	73.25848	111.4521	116.1639	86.51829	89.09297	110.3309	121.7374	97.99673	77.30273	231.0287	100.7347	77.64606	118.575	138.3839	105.9609	56.44218	89.8048	97.83511	80.19261	75.04883	221.6238	91.71672	74.74181	109.3937	189.5102	112.0343	91.43615	127.9937	119.8626
Phf12	0	none	34.9195733333333	29.2968666666667	31.829495	33.4033066666667	35.0562633333333	25.91856	31.714345	34.6255166666667	42.7175566666667	27.2139	39.84686	34.65476	-0.093184283	0.332053857	0.12950866	0.256509179	-0.311934027	0.041190833	-0.2134759	0.252263	-0.2316245	0.1055342	-0.328357921	0.016555031	-0.02995808	0.8982996	-0.1489216	0.2863708	-0.604795327	6.95e-08	-0.254434901	0.075453506	-0.377217757	0.000710863	37.13868	26.24589	38.42086	38.53002	36.32661	32.34086	36.53387	29.09002	25.3181	31.31813	25.25519	35.5704	26.34011	37.2769	38.79567	30.7358	36.126	41.42934	30.80272	20.67977	27.30269	25.17031	42.75335	30.52504	39.31704	46.17152	26.42081	40.11251	37.06301	39.2278	24.69585	39.58121	27.58423
Phf13	0	none	18.4579766666667	27.9498966666667	22.91403	34.4541466666667	22.1231633333333	31.5739566666667	22.37748	32.7194266666667	19.1213	36.08733	18.625335	29.16256	0.210586317	0.103905628	-0.02491265	0.931793573	0.738426927	3.5e-05	0.4628777	0.03448083	0.9200099	3.13e-08	0.833143711	2.09e-09	0.1623897	0.4439335	0.5877308	1.74e-05	1.169052032	7.31e-29	0.091461023	0.587355972	0.723735902	8.97e-12	22.16711	34.58154	32.89158	18.49838	23.56204	23.216	38.17983	14.70844	25.70611	22.61206	32.29103	22.82206	32.67783	30.96205	23.63768	30.41101	20.01844	35.34423	19.90975	31.63303	24.73652	31.852	18.93831	37.57842	25.77474	21.031	38.14417	18.47942	33.23638	17.39459	32.5394	18.77125	28.47656
Phf14	0	none	28.56177	31.8887333333333	37.71859	41.5099066666667	22.7063933333333	22.6937433333333	34.85134	40.1994	23.9688666666667	25.1321233333333	37.73047	41.4056566666667	-0.275909408	0.006856833	-0.231048148	0.068426576	0.331165814	0.016772705	0.5193132	0.000437924	0.6947449	6.38e-09	0.279348985	0.122754573	0.733495	2.47e-05	0.9840171	3.18e-12	0.28522603	0.061352909	0.755307052	6.98e-07	0.84680668	2.46e-11	27.36938	27.23486	41.24014	28.801	35.008	37.70007	43.32211	29.51493	33.42334	37.73711	39.96747	20.43243	21.87218	44.16093	25.81252	26.38364	42.04756	48.02062	21.87423	19.82541	27.65512	28.41665	22.36077	23.34205	50.26129	22.00894	26.00985	37.76662	38.78662	27.53689	26.04447	37.69432	35.16906
Phf20	0	none	42.2129133333333	28.6820066666667	24.781465	23.3278333333333	56.2367366666667	30.9800266666667	29.892725	27.5290533333333	46.80011	30.5944433333333	27.214925	24.7547733333333	0.327384794	3.29e-06	0.057493528	0.681359036	-0.366530304	0.004383684	-0.6503298	2.33e-06	-0.8077262	1.26e-12	-0.483360765	5.12e-06	-0.6349288	8.31e-08	-0.9409736	3.88e-22	-0.306941443	0.037255639	-0.556772383	0.000336718	-0.890230434	1.23e-12	40.19432	28.19123	24.99105	44.54172	30.01458	23.40155	24.79699	41.9027	27.84021	26.16138	20.19546	56.11245	33.6562	26.46219	61.6425	32.27313	29.72937	29.78731	50.95526	27.01075	30.05608	26.33766	43.72651	33.16061	23.47981	54.64325	34.14265	26.16995	22.74296	42.03057	24.48007	28.2599	28.04155
Phf20l1	0	none	9.588309	9.34958666666667	13.570915	14.48608	12.0066066666667	8.73400866666667	11.9681	16.5608566666667	10.140129	10.0566273333333	14.16262	12.8136966666667	0.226630665	0.029555465	0.115515868	0.479288979	-0.044803297	0.842327732	0.5114718	0.001500273	0.5857217	7.57e-06	-0.19475388	0.255697966	0.1652792	0.4021736	0.5653142	1.17e-05	-0.001214351	0.99586564	0.382822261	0.029757203	0.462657655	0.000997884	10.68928	10.56356	12.98179	9.806237	8.797935	12.90141	14.17893	8.26941	8.687265	14.24042	16.29752	10.84103	9.294591	15.4327	12.90626	8.780111	11.88733	20.76419	12.27253	8.127324	12.04887	13.48568	9.720647	12.50814	14.23511	11.74616	9.095335	12.48191	11.12215	8.95358	8.566407	15.84333	13.08383
Phf21a	0	none	26.1875666666667	45.8574333333333	27.372865	31.4030633333333	24.9068133333333	44.63257	33.11301	33.32558	28.93759	41.2690366666667	29.53326	28.6101233333333	-0.433726451	3.37e-07	-0.028779861	0.886685871	0.648966579	1.92e-05	-0.06676441	0.7933821	0.1545604	0.357955	1.200327115	6e-17	0.7249144	3.1e-05	0.6533658	6.42e-06	0.677590325	0.000367813	0.229978956	0.368199654	-0.000503783	0.998341093	28.69459	46.76441	28.50968	22.25983	54.7331	28.43332	34.01652	27.60828	36.07479	26.31241	31.68299	27.72189	55.10442	33.51806	22.01204	46.1416	32.52444	43.23396	24.98651	32.65169	33.70158	23.22472	34.58538	61.8602	28.55681	27.66775	34.64014	28.10642	27.4585	24.55964	27.30677	30.9601	29.81506
Phf21b	0	none	3.09820533333333	4.91690633333333	4.5910295	3.00221033333333	3.27907966666667	3.896613	5.9639835	3.57435866666667	6.316252	3.69681533333333	7.1823925	3.87860266666667	-0.146674685	0.577702381	0.024290374	0.961275681	0.549492463	0.03402915	0.6421925	0.02523536	-0.4731859	0.05423759	0.347026022	0.133529523	0.6282094	0.006530903	0.3558264	0.07940759	0.235421877	0.59691193	0.859428018	0.028757456	-0.072549414	0.862108287	2.913267	3.347301	3.289158	3.28713	7.771149	4.758898	4.001944	3.094219	3.632269	4.423161	1.715529	3.803676	5.457175	3.544044	3.020614	3.713413	7.214151	3.510215	3.012949	2.519251	4.713816	3.668817	9.720647	2.819192	6.971413	3.16454	2.88758	6.860622	2.243943	6.063569	5.383674	7.504163	2.420452
Phf23	0	none	72.3873633333333	78.1800533333333	90.91432	82.7514033333333	84.8697133333333	91.79438	103.606	88.3111366666667	77.0831666666667	77.84728	92.34147	79.7953766666667	0.180261574	0.06171388	0.018900351	0.931963573	0.262606532	0.073593199	0.4456291	0.003575541	0.1847054	0.1796421	0.411147519	0.002254303	0.3679245	0.01858316	0.08449092	0.586544	0.248740617	0.134867171	0.359451274	0.041599787	0.16341806	0.298720341	78.53774	75.09693	97.93168	73.17725	81.69975	94.23927	81.07163	65.4471	77.74348	87.58937	69.2509	84.22896	83.5861	83.85422	88.0152	99.46101	100.6335	101.4881	82.36498	92.33603	106.5785	79.59109	73.61012	69.24843	84.38225	88.49724	85.189	92.49668	79.16676	69.14214	79.10441	92.18626	75.83712
Phf3	0	none	69.05748	58.7445833333333	47.48151	61.5376366666667	77.9889566666667	58.6577566666667	57.97186	59.82979	77.66883	61.7138766666667	48.224985	52.64544	0.155050487	0.096225423	-0.078342045	0.612028824	-0.202625526	0.219911993	-0.4325422	0.008173351	-0.2339393	0.09872552	-0.31193439	0.083978016	-0.2305876	0.2877952	-0.385037	0.013964	-0.142039358	0.447430186	-0.332437146	0.062270307	-0.36828062	0.009878296	73.22595	58.36042	58.46178	69.31653	62.94739	45.9954	71.9274	64.62996	54.92594	48.96762	54.22373	87.61609	66.14922	56.09255	79.40371	58.26703	54.68614	63.19487	66.94707	51.55702	61.25758	60.20195	72.31987	67.68221	44.53477	99.29843	63.04008	48.34525	55.188	61.38819	54.41934	48.10472	58.21355
Phf5a	0	none	89.9330866666667	80.8324366666667	109.96535	72.8780066666667	110.344653333333	88.6868633333333	143.64235	110.438266666667	98.59955	80.4357233333333	146.8937	100.570356666667	0.16787418	0.115184839	0.027488926	0.901967362	-0.102484127	0.66365216	0.2438172	0.2759246	-0.3776857	0.02240702	-0.007616104	0.9758474	0.4587583	0.002878069	-0.003120259	0.9873393	-0.06163538	0.854159274	0.620411211	0.01342743	0.113839947	0.646490566	89.00798	66.78301	83.76972	90.25268	91.87033	110.8081	70.19538	90.5386	83.84397	109.1226	64.66892	93.02016	75.53078	106.3428	115.3106	100.1106	148.2271	106.825	122.7032	90.41921	139.0576	118.147	95.10707	68.94599	124.2189	102.5948	88.70385	145.1464	91.82824	98.09678	83.65733	148.641	85.66393
Phf7	0	none	5.509593	6.38381633333333	8.8167255	9.62995133333333	5.38990533333333	5.28450266666667	7.607277	9.28289633333333	4.92814066666667	5.436759	7.5871695	10.1953866666667	-0.044759311	0.903807393	-0.17971062	0.689727233	0.346929376	0.254769816	0.7077216	0.01774941	0.7157224	0.003064527	0.238460367	0.532947805	0.5740214	0.1013861	0.8292167	0.001739407	0.366589021	0.152329943	0.591920879	0.025058131	1.095571858	7.66e-08	4.337044	7.06411	9.506869	5.327798	5.652727	8.841071	10.3276	6.863937	6.434612	8.79238	9.055385	4.37368	4.380959	9.805188	5.030696	4.287206	8.683496	8.637989	6.76534	7.185343	6.531058	9.405512	5.073544	4.558234	8.28126	5.010521	5.699455	7.756929	10.90535	4.700357	6.052588	7.41741	11.39955
Phf8	0	none	13.98011	12.0061066666667	12.90979	11.55638	11.8941166666667	10.2722796666667	11.978705	11.252739	12.9812966666667	11.0466066666667	13.172035	11.6424866666667	-0.270043015	0.012227269	-0.108387244	0.543790792	-0.005288675	0.981691346	-0.1364371	0.420819	-0.1781155	0.1521988	0.038540968	0.886236575	0.2019717	0.3616391	-0.03189064	0.8795146	0.095480585	0.550339402	0.060442936	0.742555491	-0.049396475	0.733278982	14.24872	10.8896	11.46288	15.65248	13.30499	13.30527	12.52221	12.03913	11.82373	12.51431	10.68405	11.31237	12.00144	13.37071	13.5653	10.46901	11.62219	12.03817	10.80468	8.346389	12.33522	8.349337	13.54767	11.482	11.77779	14.14154	10.83653	12.64789	12.16282	11.25468	10.82129	13.69618	10.98685
Phgdh	0	none	162.463533333333	139.592633333333	144.2684	140.5139	166.068466666667	122.181633333333	156.15545	168.1188	178.437366666667	131.910033333333	178.6043	216.158933333333	-0.012338962	0.912898091	0.048991664	0.728406389	-0.10108378	0.680493304	-0.04719705	0.8742	-0.2423789	0.1795849	-0.141297434	0.69947657	0.1066806	0.796832	-0.01218934	0.9710587	-0.192106305	0.50281804	0.15241324	0.635194034	0.374961196	0.09315116	170.0866	165.1806	153.9129	146.7406	111.055	139.9618	106.9229	170.5634	142.5423	148.575	160.7059	153.2761	116.003	242.3052	158.1264	122.5968	156.4907	135.6549	186.8029	127.9451	155.8202	126.3963	168.7937	130.9034	245.5799	170.3467	130.9685	164.3451	246.6495	196.1717	133.8582	192.8635	156.2474
Phip	0	none	15.9636666666667	15.76	18.473345	17.4142133333333	15.8562733333333	14.0221503333333	18.760525	23.0983433333333	16.8094566666667	17.1104933333333	20.154145	18.8977233333333	-0.0749655	0.438745678	0.016586624	0.930747158	0.102484762	0.470496136	0.2711559	0.04067787	0.1108179	0.3497568	0.10131836	0.674810975	0.5062418	0.008911844	0.5385246	0.000527302	0.210017131	0.154611807	0.405324073	0.006879303	0.251346705	0.051382951	16.60343	14.66075	18.27067	17.47253	17.05546	17.40927	17.76131	13.81504	15.56379	19.53742	16.21066	16.79318	19.39363	24.66869	17.24496	13.11062	20.67026	24.70355	13.53068	9.562201	16.85079	19.92279	17.58245	19.65873	18.50023	18.6576	16.49273	18.45729	19.61011	14.18832	15.18002	21.851	18.58283
Phka1	0	none	2.15509333333333	2.215047	1.915457	3.89783	1.94525566666667	1.78038633333333	1.4233285	2.45730366666667	2.31650333333333	2.28280733333333	1.171725	1.932543	-0.208897277	0.354686621	0.035619194	0.938865404	0.045053547	0.918829354	-0.2068705	0.6057789	0.7523448	0.002740328	0.088483541	0.826391307	-0.3112196	0.3766592	0.3223266	0.2225287	0.197923237	0.676189862	-1.070475002	0.007901153	-0.216937706	0.577704591	2.738033	2.727833	3.606054	1.864178	1.729324	1.953768	4.851819	1.863069	2.187984	1.877146	3.235617	2.027897	2.522041	2.513049	2.251731	1.515679	1.668203	3.1801	1.556139	1.303439	1.178454	1.678762	2.241544	3.197245	1.331497	2.472297	1.881793	1.139748	2.157221	2.235669	1.769384	1.203702	2.308911
Phka2	0	none	7.38847133333333	11.2182523333333	9.5982275	10.7365813333333	11.2496006666667	9.433871	8.6601835	11.5938466666667	10.16891	10.9284203333333	7.647807	12.5351633333333	0.407302666	0.000482736	0.272288856	0.070721564	0.492197611	0.021815402	0.2739921	0.3151975	0.4791021	0.0147417	0.106994885	0.609001761	-0.1736899	0.4104099	0.1277027	0.4465879	0.373277834	0.105183766	-0.078689951	0.807910744	0.362557714	0.082331764	9.024557	11.71556	8.206504	7.203007	9.727447	9.659689	13.22147	5.93785	12.21175	9.536766	10.78177	13.01142	10.06642	10.96506	11.58817	8.574412	9.401597	12.65438	9.149212	9.660781	7.91877	11.1621	9.972137	13.45867	10.60867	11.53739	10.49046	7.314308	14.12492	8.997203	8.836131	7.981306	12.8719
Phkb	0	none	24.54789	23.16131	26.718015	31.0950466666667	18.52444	15.4451433333333	19.843985	25.6755366666667	21.0304233333333	16.1077433333333	20.989365	21.8914466666667	-0.321500587	0.001681992	-0.232156788	0.074859718	-0.053269805	0.813559263	0.0388826	0.8773615	0.2350452	0.1163348	-0.118113134	0.663728875	-0.004741165	0.9891102	0.3654106	0.05002211	-0.203297141	0.270220581	-0.033601197	0.893395804	-0.041589536	0.827510749	22.32044	20.38811	25.28609	25.41459	23.60527	28.98998	38.94364	25.90864	25.49055	24.44605	29.05541	18.49222	15.46924	28.99672	18.79371	14.95109	23.3438	28.85198	18.28739	15.9151	16.34417	19.17791	18.4572	14.77645	26.12115	21.44855	15.14087	20.10605	21.94078	23.18552	18.40591	21.87268	17.61241
Phkg2	0	none	26.72863	27.53141	18.222035	24.66146	29.45223	26.4723166666667	21.971885	23.67456	26.84272	31.8912566666667	18.401585	22.4928733333333	0.084957869	0.622953997	-0.052302147	0.853100039	0.111969992	0.551187712	-0.4421432	0.008794539	-0.09636168	0.5467156	0.15302155	0.550945424	-0.2330148	0.3762407	-0.2418865	0.2303409	0.414540195	0.028065708	-0.290195056	0.20903362	-0.155438313	0.432108724	30.5674	30.10398	25.70133	28.54729	27.22604	18.71906	24.72168	21.0712	25.26421	17.72501	23.56137	30.98845	27.43807	22.15564	29.90957	22.8651	21.25578	28.43384	27.45867	29.11378	22.68799	20.4342	30.62715	37.62163	19.75595	27.20625	30.16277	17.25114	24.47741	22.69476	27.88937	19.55203	23.24526
Phlda2	0	none	111.069476666667	45.45273	280.5957	477.343833333333	153.919766666667	80.5312366666667	169.7625	363.041766666667	90.7402666666667	35.7857266666667	114.77615	368.750366666667	0.537102962	6.85e-07	-0.313710982	0.02387172	-1.113674671	3.9e-05	1.39056	3.19e-06	1.99528	3.98e-16	-0.651127051	0.460012789	0.1418059	0.9092347	0.951854	0.1770885	-1.183803871	0.095558038	0.39987449	0.671297493	1.94024015	0.001407473	120.6049	41.09139	594.7366	99.88243	45.79466	331.7912	447.0881	112.7211	49.47214	229.4002	390.2068	143.597	50.10383	612.2926	133.4343	92.96525	234.7637	331.2696	184.728	98.52463	104.7613	145.5631	74.37553	33.95992	642.918	93.85937	36.01363	126.4568	339.0089	103.9859	37.38363	103.0955	124.3242
Phldb3	0	none	0.781177133333333	1.3108154	0.97004155	1.12503766666667	1.942754	1.52555	1.4335405	1.59650433333333	1.345977	2.43086333333333	1.1083205	1.332427	1.472526015	0.007529272	0.861829457	0.275657329	1.055977536	0.133657438	0.9287837	0.2624122	1.022286	0.1028771	-0.105689922	0.884149711	-0.3977979	0.5339686	-0.3302037	0.5057485	1.043363113	0.013017696	0.019882636	0.978662134	0.254656403	0.591279289	1.675676	1.988819	1.212945	0.2647353	1.275376	0.7749581	1.011244	0.4031201	0.6682512	1.165125	1.150924	1.863473	1.337117	1.030995	1.746464	1.158412	1.148961	1.001347	2.218325	2.081121	1.71812	2.757171	1.093436	3.110833	1.288196	1.450414	2.682096	1.305731	1.203274	1.494081	1.499661	0.91091	1.505811
Phlpp1	0	none	3.755678	4.54205433333333	6.327657	6.67099733333333	5.42752566666667	4.02124366666667	6.4080895	6.606811	3.84471466666667	3.60755066666667	6.548892	6.587264	0.40651099	0.00834847	-0.012339597	0.976773342	0.355927857	0.019324788	0.6805862	1.41e-05	0.764685	3.97e-09	-0.056489467	0.827656347	0.3814715	0.04835103	0.3571957	0.02197388	0.115798051	0.635189953	0.70599728	0.000371341	0.809572104	7.34e-07	3.625156	3.705941	5.999162	3.904846	5.404137	6.570771	7.401444	3.737032	4.516085	6.084543	6.612386	5.140992	3.619999	6.164488	5.722691	4.774388	5.954713	7.185486	5.418894	3.669344	6.861466	6.470459	2.777328	2.646368	5.964672	4.30729	3.774402	5.864725	6.569226	4.449526	4.401882	7.233059	7.227894
Phospho2	0	none	11.8555696666667	10.5474873333333	12.514715	17.0303166666667	19.1929833333333	15.26953	19.048515	14.9392533333333	14.3374633333333	10.7358453333333	16.280785	12.66011	0.736498087	4.81e-07	0.314935262	0.128473962	0.08339725	0.726076968	0.228769	0.3003776	0.2916794	0.07649849	-0.280480502	0.255262828	0.03725564	0.9224338	-0.1508098	0.5184763	-0.261411892	0.308085032	0.079403524	0.808911113	0.010540823	0.970484917	13.28494	13.80218	23.18802	8.967909	8.58177	10.29275	15.37306	13.31386	9.258512	14.73668	12.52987	17.58241	14.77351	10.29921	20.72691	15.4924	21.73084	16.28564	19.26963	15.54268	16.36619	18.23291	10.86876	10.30463	11.82109	19.53664	9.560376	19.88474	11.84846	12.60699	12.34253	12.67683	14.31078
Phox2a	0	none	2.01573466666667	3.21701066666667	1.639471	8.91613933333333	3.19943066666667	3.118308	4.2774175	4.165829	1.55714066666667	3.952146	2.7680335	3.45447666666667	0.668599466	0.14571113	-0.402671941	0.598932754	0.829601126	0.161069002	-0.08139861	0.9310543	2.239236	1.76e-06	0.313240269	0.54830466	0.499403	0.3369327	0.3845835	0.3600016	1.558162663	0.000154407	0.924420742	0.068477392	1.313042637	0.001007158	3.28564	3.662469	5.376298	1.301615	2.388629	1.800959	11.26353	1.459949	3.599934	1.477983	10.10859	3.661175	2.88078	3.1789	2.416491	3.670108	2.684592	4.10442	3.520626	2.804036	5.870243	5.214167	1.585482	2.711177	2.76042	1.406462	2.930839	2.44548	3.609822	1.679478	6.214422	3.090587	3.993188
Phpt1	0	none	39.1279166666667	52.5905166666667	82.039125	76.5234233333333	44.2086366666667	45.93861	67.2185	78.1982	34.13192	44.1868166666667	61.453465	72.01283	0.119720132	0.520035204	-0.29430395	0.132571898	0.550098667	0.010562528	1.050117	2.8e-06	0.9460875	5.44e-07	0.357662387	0.093484471	0.7153201	0.000767653	0.8236492	1.75e-06	0.617988338	0.021473654	1.027609056	0.000314368	1.162104922	7.13e-07	33.21782	44.47129	81.55145	40.87955	54.0738	87.40654	75.42373	43.28638	59.22646	76.67171	72.59509	42.70641	43.33128	79.42954	40.47623	48.41511	76.56059	84.19013	49.44327	46.06944	57.87641	70.97493	31.23947	38.95022	86.79626	33.04087	47.20706	65.00993	71.30754	38.11542	46.40317	57.897	57.93469
Phrf1	0	none	66.8567133333333	57.07745	59.99706	59.35203	72.4554866666667	56.1094133333333	74.37335	66.9374166666667	75.7402366666667	59.2863933333333	68.264045	59.5606133333333	0.145770234	0.069548019	0.089848112	0.456002637	-0.141743481	0.302171578	-0.1105933	0.4966145	-0.255857	0.02074809	-0.169313985	0.310716225	0.02767933	0.9121934	-0.2072314	0.1377576	-0.116338077	0.392062468	-0.034751926	0.841433324	-0.174512163	0.117358474	74.43069	54.05675	69.73889	71.47854	67.85435	62.00756	58.48001	54.66091	49.32125	57.98656	49.83719	74.9116	55.90887	72.47032	79.41469	62.98728	81.11225	75.23303	63.04017	49.43209	67.63445	53.1089	82.28107	62.10864	65.49231	81.93741	61.27725	66.13861	62.1258	63.00223	54.47329	70.38948	51.06373
Phtf1	0	none	9.72022533333333	12.95908	14.931355	20.65471	12.46138	12.03464	16.74411	22.1957166666667	10.6858766666667	12.60578	14.731605	17.6202266666667	0.212591628	0.187707968	0.043249584	0.895032532	0.44603791	0.002418168	0.5416382	0.000885226	1.100769	9.43e-18	0.280433051	0.088805748	0.5613991	0.000631337	0.9680895	7.49e-14	0.47312775	0.00311201	0.497750945	0.006089922	0.796115846	3.04e-08	9.856919	10.50922	20.11741	10.44601	15.40179	14.95342	23.30164	8.857747	12.96623	14.90929	18.54508	13.26354	12.55585	22.27378	12.63166	13.19723	16.50527	23.79023	11.48894	10.35084	16.98295	20.52314	10.09242	11.02833	13.99695	11.8011	13.51863	12.99092	18.78625	10.16411	13.27038	16.47229	20.07748
Phtf2	0	none	20.4474366666667	16.36588	11.572402	15.0609233333333	23.0589433333333	18.59818	12.4285	15.79381	20.4354566666667	19.8794766666667	10.96093	15.24823	0.122199491	0.244696594	0.098643436	0.513606334	-0.285279073	0.066911348	-0.6077856	0.000140348	-0.4290485	0.001427514	-0.110592267	0.561396198	-0.570358	0.000293902	-0.4704911	0.000321232	-0.149333359	0.493153254	-0.630338006	0.001077382	-0.378890439	0.022291561	22.84615	16.60609	13.83413	22.46941	17.64991	9.648774	14.96426	16.02675	14.84164	13.49603	16.38438	22.14244	18.58918	18.11758	26.06515	19.85539	10.48427	13.75476	20.96924	17.34997	14.37273	15.50909	20.81902	23.86052	12.83866	21.10792	18.73141	11.13191	14.9813	19.37943	17.0465	10.78995	17.92473
Phyhd1	0	none	5.127224	5.14332266666667	4.615909	12.3885333333333	12.9779333333333	4.051341	3.684509	9.706973	6.77201133333333	4.961705	3.1738055	8.064945	1.11384069	1.53e-08	0.35216189	0.246847149	0.050123602	0.91492468	-0.319715	0.4228784	1.026514	6.83e-05	-1.421768777	4.22e-09	-1.537785	3.8e-08	-0.5938797	0.01374876	-0.601089286	0.025324951	-1.051638703	0.000348532	0.120329766	0.679832218	4.545135	5.249177	8.90586	4.985848	6.085058	4.398706	15.53443	5.850689	4.095733	4.833112	12.72531	11.98103	3.565644	9.235993	13.51038	3.648456	3.866697	9.034126	13.44239	4.939923	3.502321	10.8508	6.013899	4.147777	5.921371	6.460936	5.472342	2.899166	8.758968	7.841199	5.264996	3.448445	9.514496
Phykpl	0	none	5.765522	7.381222	6.596095	8.51621566666667	4.09723266666667	4.68643466666667	6.9918945	6.45428933333333	4.748023	5.31033066666667	8.423942	7.499992	-0.457630509	9.23e-06	-0.213935724	0.132314089	0.312087079	0.156274988	0.476834	0.03896827	0.05156159	0.8250232	0.388897726	0.033287353	0.7317796	9.47e-05	0.4482247	0.005791218	0.200992961	0.36177575	0.81457346	3.78e-05	0.499567887	0.003573815	6.16605	7.640107	10.37014	5.857269	6.333649	6.352473	7.089464	5.273247	8.16991	6.839717	8.089043	3.836561	4.707085	6.787381	4.371653	4.82852	6.009951	7.383555	4.083484	4.523699	7.973838	5.191932	4.395613	4.795867	7.101315	4.450134	4.888337	8.476188	8.271154	5.398322	6.246788	8.371696	7.127507
Pi16	0	none	0.2379651	0.108111523333333	0.60660975	2.04835866666667	0.454439133333333	0.388672133333333	0.33085115	3.19662386666667	0.397393033333333	0.3599547	0.2313798	0.973594966666667	1.067243262	0.186842034	0.141674239	NA	-0.348606225	0.718310237	-0.4352177	0.676675	2.682286	1.32e-06	-0.364561276	0.731776348	-0.8944607	0.369248	2.106094	0.000925046	0.455846801	0.680107129	-1.223002188	0.277228721	1.49732213	0.053025128	0.1861862	0.0869429	2.13085	0.3860723	0.09727447	0.4256812	2.67872	0.1416368	0.1401172	0.7875383	1.335506	0.4165409	0.3369969	4.113239	0.4942823	0.2923095	0.2872403	4.720634	0.4524942	0.53671	0.374462	0.7559986	0.5029806	0.4104571	0.3031049	0.2856876	0.2054832	0.3651621	2.048818	0.4035109	0.4639238	0.0975975	0.568862
Pi4k2a	0	none	30.878	25.1637	25.520555	25.7613666666667	33.1486233333333	21.5597633333333	26.073125	28.5281633333333	34.0376733333333	22.5211866666667	26.38988	28.69289	0.000156489	0.999099268	0.062398875	0.735237217	-0.209523879	0.24297525	-0.2765075	0.151345	-0.2998873	0.0451151	-0.305393136	0.016253103	-0.2021873	0.1949643	-0.2216037	0.06647725	-0.338506046	0.011851142	-0.226879236	0.162875315	-0.148280982	0.278890502	30.72073	21.29014	27.50436	32.50729	30.01458	26.20668	24.90457	29.40598	24.18638	24.83443	24.87517	36.06367	21.6439	29.38334	32.41394	22.41039	27.53088	31.01973	30.96826	20.625	24.61537	25.18142	34.96809	22.87758	30.07234	34.755	21.72714	24.99701	30.77563	32.38993	22.95884	27.78275	25.2307
Pi4k2b	0	none	25.8681266666667	41.01676	35.63526	42.78772	26.8925366666667	38.166	36.33611	42.5652533333333	25.1859833333333	41.98648	35.01865	43.35904	-0.028098295	0.860466217	-0.089305141	0.635673523	0.810101267	8.41e-07	0.53038	0.007627946	0.6904964	1.3e-05	0.87026694	3.11e-10	0.6564691	6.3e-05	0.7187031	9.34e-08	0.983304197	1.04e-14	0.6384313	2.88e-05	0.823775315	4.88e-11	31.14786	44.8734	38.09304	23.03197	35.73215	31.91518	39.92261	23.42455	42.44473	39.35534	50.34751	26.43939	41.10275	40.31618	26.69125	35.70506	33.57398	35.94944	27.54697	37.69019	39.09824	51.43014	28.41841	42.35269	38.42937	22.52537	37.33305	33.89369	43.74064	24.61417	46.2737	36.14361	47.90711
Pi4ka	0	none	32.2554533333333	33.63421	24.145515	22.8788633333333	29.01933	27.53968	23.594315	19.38987	35.06275	32.6645366666667	24.443795	23.7258266666667	-0.137507835	0.248823781	0.063092213	0.75914223	0.143451345	0.364411638	-0.366943	0.01565887	-0.4883919	4.63e-05	0.157729656	0.342939495	-0.1856553	0.3038915	-0.6117841	5.38e-07	0.131916048	0.423579917	-0.436331824	0.004100778	-0.694560465	9.99e-09	33.75447	36.55949	25.29701	30.58796	33.84071	25.35532	25.06594	32.42393	30.50243	22.93571	18.27364	32.73135	33.09092	24.28207	28.97593	25.43093	23.47637	17.09992	25.35071	24.09719	23.71226	16.78762	37.20963	38.41014	22.07253	32.49147	29.87077	24.49906	22.58036	35.48715	29.7127	24.38853	26.52459
Pias1	0	none	14.2412666666667	15.5973	11.17057	16.43018	15.06067	13.4318233333333	10.66571	14.7838633333333	15.3677933333333	14.3196933333333	10.538445	13.55085	0.107850451	0.400790561	0.06270986	0.76728396	0.446542137	0.01567066	-0.01736703	0.9555827	0.4400729	0.009452467	0.231565389	0.200706356	-0.01037411	0.9728665	0.2193785	0.1703922	0.312448237	0.16100226	-0.054943482	0.860771755	0.173248485	0.418867853	13.73397	17.46465	16.85011	16.67832	15.39098	10.11811	17.82586	12.31151	13.93627	12.22303	14.61457	16.84798	16.88246	15.96968	15.46554	11.63825	10.08655	14.10688	12.86849	11.77476	11.24487	14.27503	16.93733	17.69286	11.58294	16.58087	12.86974	10.09175	14.18996	12.58518	12.39648	10.98514	14.87965
Pias2	0	none	69.02814	53.48979	40.01133	36.47925	71.1429166666667	55.66545	49.274425	40.1143666666667	74.96229	58.9170933333333	40.554275	36.3856766666667	-0.037067866	0.76264889	0.094747006	0.49999286	-0.315333562	0.046566162	-0.8934388	1.7e-08	-1.035379	5.05e-15	-0.047883985	0.836194094	-0.4709872	0.004297738	-0.8120553	2.83e-10	-0.112834727	0.620307526	-0.877836706	2.14e-06	-1.007946077	5.22e-11	74.33212	57.6214	34.57441	70.55196	55.01412	38.6715	39.87958	62.20034	47.83385	41.35116	34.98376	76.08449	63.01842	38.0931	72.62655	54.28296	46.12417	43.89419	64.71771	49.69497	52.42468	38.35581	77.19659	71.76518	37.01128	76.43243	58.00033	41.45143	35.03587	71.25785	46.98577	39.65712	37.10988
Pias3	0	none	20.5929533333333	17.2866566666667	11.29716	15.3469433333333	26.8004133333333	19.91828	15.71023	13.69081	23.1117633333333	21.98272	12.378195	12.0334466666667	0.369050558	0.007504095	0.086571586	0.75184648	0.048674527	0.89250702	-0.7199677	0.005455942	-0.3270414	0.1508893	0.037351726	0.899822083	-0.6236042	0.001564578	-0.8681998	3.55e-08	0.325662129	0.133018568	-0.598810226	0.008286801	-0.645147852	0.000473066	22.5833	18.05152	13.49538	23.52835	18.35245	11.48248	20.54761	15.66721	15.456	11.11184	11.99784	29.70594	19.35014	12.31824	26.73518	18.83772	13.84277	15.73545	23.96012	21.56698	17.57769	13.01874	23.4542	23.88212	10.63032	27.77763	22.46256	11.34216	11.38232	18.10346	19.60348	13.41423	14.0877
Pias4	0	none	35.9420766666667	33.6255766666667	27.28421	34.8968766666667	50.3659566666667	42.0358333333333	34.180785	29.2739233333333	42.31744	38.17846	25.227785	30.1250733333333	0.43811423	1.2e-07	0.136041216	0.288611895	0.028107601	0.912440578	-0.3437139	0.07166223	-0.06939299	0.7016803	0.024946215	0.918314469	-0.4916725	0.001600213	-0.7521901	1.18e-09	0.108973593	0.527071315	-0.624739845	2.41e-05	-0.388538501	0.002228191	37.70819	39.06996	34.32308	36.11431	32.58695	28.95724	38.78228	34.00373	29.21982	25.61118	31.58527	49.77664	40.47224	28.202	49.50512	42.73132	32.17092	32.63729	51.81611	42.90394	36.19065	26.98248	43.71558	40.66765	27.75575	44.28158	38.73899	25.90438	35.05755	38.95516	35.12874	24.55119	27.56192
Pibf1	0	none	16.9920466666667	11.5674066666667	18.529125	18.0567933333333	13.06998	8.43411333333333	11.6972595	18.1311033333333	15.9898433333333	10.5038323333333	11.875715	19.31702	-0.300834949	0.026467614	-0.059993497	0.827331169	-0.472982659	0.008787679	-0.09965305	0.7120808	-0.0456491	0.8273504	-0.358023095	0.04291601	-0.2151322	0.3317901	0.2677718	0.1020588	-0.379784374	0.062989316	-0.483339503	0.031308132	-0.003442882	0.988874848	15.88059	12.67193	16.55507	19.70072	11.47839	17.7258	21.79553	15.39483	10.5519	19.33245	15.81978	12.06873	8.305342	21.69384	15.65227	9.548777	14.80392	19.10261	11.48894	7.448221	8.590599	13.59686	16.53275	11.46039	18.20795	18.34994	11.18261	10.977	21.16028	13.08684	8.868497	12.77443	18.58283
Picalm	0	none	94.8595033333333	67.67897	77.68434	122.833073333333	76.16518	57.4358833333333	62.44216	88.7146333333333	91.0492466666667	64.75568	66.35027	85.0903933333333	-0.363820751	1.7e-08	-0.128651733	0.168449048	-0.357835065	0.061799665	-0.2939725	0.1932129	0.3420244	0.04836081	-0.128689007	0.389228948	-0.1122577	0.5110159	0.2336036	0.04433895	-0.242838978	0.05529155	-0.295068261	0.034668314	-0.021715929	0.882821111	102.49	63.83782	95.75712	92.08377	69.12972	77.81234	163.1437	90.00474	70.06937	77.55634	109.5984	81.74067	63.9207	89.37434	75.66913	56.58895	68.16434	102.1814	71.08574	51.798	56.71998	74.58816	98.40925	71.41953	78.00622	89.8158	64.87861	64.53411	90.42984	84.92269	57.9689	68.16643	86.83512
Pick1	0	none	35.0167833333333	30.6435366666667	21.83168	24.05487	43.2256733333333	34.96734	29.744915	25.8738733333333	40.35312	34.0669666666667	28.59236	24.3107633333333	0.280686323	0.009550506	0.167753759	0.273285318	-0.032797488	0.889315088	-0.5039416	0.002870506	-0.5435811	7e-05	-0.006130377	0.982314026	-0.324618	0.07234819	-0.7422609	2.8e-08	-0.060246092	0.745226624	-0.302567642	0.051332679	-0.641285615	7.82e-08	40.98288	32.74487	28.54246	33.14707	31.89522	20.74923	21.52658	30.9204	27.29052	22.91413	22.09557	44.72334	38.56984	26.32258	40.35541	35.5535	26.7244	25.57285	44.59827	30.77868	32.76543	25.72619	40.94918	38.92861	24.62728	41.82027	33.94799	28.36093	23.24162	38.28991	29.3243	28.82379	25.06339
Pidd1	0	none	19.5419066666667	12.4695823333333	12.593455	12.6537633333333	16.12039	12.4675433333333	13.903845	14.03613	17.6161466666667	11.4502933333333	15.153865	14.9424666666667	-0.321532234	0.013299553	-0.198752972	0.272794182	-0.485917983	0.028133259	-0.6288509	0.009496435	-0.5423643	0.006523192	0.035067801	0.899822083	0.01533587	0.9612791	-0.1321577	0.4677112	-0.404037137	0.007920871	-0.096481959	0.653459899	-0.069366854	0.686612946	15.55203	9.520247	13.04736	23.48423	17.37971	11.77718	12.19947	19.58946	10.50879	13.40973	12.71446	16.72741	11.80576	15.52936	17.81613	14.08499	13.74334	14.28294	13.81763	11.51188	14.06435	12.29609	18.8399	12.59455	13.07681	18.08622	11.42054	14.55116	15.97861	15.92232	10.33579	15.75657	15.77198
Piezo1	0	none	43.7800866666667	27.3497466666667	35.725085	44.41817	40.1510433333333	26.81722	31.962285	37.9988066666667	38.48336	21.22642	30.350665	40.4035333333333	-0.096794631	0.34428623	-0.259643151	0.008242098	-0.574634333	7.68e-06	-0.3242615	0.04172936	0.05256189	0.7359578	-0.51727602	1.92e-07	-0.3495775	0.00351774	-0.0801694	0.49938	-0.589840029	1.86e-09	-0.241685944	0.053388109	0.208047149	0.042350052	36.9744	23.76801	40.74841	49.03119	32.20866	35.30971	54.037	45.33467	26.07257	36.14046	38.4691	33.49866	28.77518	35.98815	46.6273	29.03608	36.21438	44.46639	40.32717	22.6404	27.71019	33.54188	38.11718	20.78209	39.21961	43.76515	22.62478	30.14247	36.32587	33.56775	20.27239	30.55886	45.66512
Pif1	0	none	24.88235	21.18804	10.35752	14.29447	30.3505666666667	19.8184566666667	13.994735	14.5525866666667	25.3650433333333	24.2252333333333	11.077554	14.0279	-0.094537716	0.449784663	-0.066091965	0.737378982	-0.499396348	0.008809903	-1.223248	8.35e-10	-0.910879	6.72e-08	-0.216563448	0.289101898	-0.8403183	5.03e-06	-0.8056593	1.26e-07	-0.059126042	0.833372902	-1.13694174	1.82e-08	-0.672617632	0.000106188	28.66173	26.84362	11.97647	22.81136	19.04418	10.36916	15.76034	23.17396	17.67632	10.34588	15.1466	29.87037	22.85056	14.9172	33.38053	18.76194	11.97571	12.75341	27.8008	17.84287	16.01376	15.98715	29.58838	30.07138	14.0186	25.40422	21.97589	8.155288	14.21164	21.10253	20.62843	13.99982	13.85346
Pifo	0	none	0.3768183	0.4005593	1.04821985	0.9380957	0.337705033333333	0.326284366666667	0.91525375	1.42058036666667	0.2850093	0.561705866666667	0.5956564	2.153299	-0.049326955	0.977964296	-0.573176644	NA	0.603286236	0.687386529	1.840966	0.1549268	1.645998	0.1119562	0.754718225	0.64033435	1.737708	0.216838	2.23305	0.03659242	1.389813756	0.300188766	1.181078093	0.4286353	3.346724204	0.001014668	0.4928459	0.5216574	1.038106	0.4632868	0.3566731	1.233384	0.4841061	0.1743222	0.3233474	0.8630557	1.292075	0.1973089	0.4130929	1.58945	0.1867289	0.3247883	0.7291485	0.6822361	0.6290773	0.2409719	1.101359	1.990055	0.1968185	0.5292736	2.284112	0.5164353	0.5948198	1.006962	1.3984	0.1417741	0.5610242	0.1843508	2.777385
Piga	0	none	20.59632	14.8249466666667	11.92789	12.129273	24.08021	14.0896466666667	12.812785	14.0422066666667	23.4059166666667	14.6765133333333	11.514095	11.6228903333333	0.043449671	0.769978366	0.038744408	0.86606817	-0.346358989	0.007006488	-0.6091562	1.15e-05	-0.7774262	7.79e-12	-0.401589031	0.017777491	-0.55511	0.002616139	-0.6369082	1.69e-05	-0.387541036	0.006663291	-0.717040697	3.46e-06	-0.856008389	2.03e-11	24.94896	17.84503	13.80135	19.8	14.35339	11.41699	12.61903	17.04	12.27642	12.43879	9.967439	24.14841	17.73038	14.33727	26.41664	12.79666	13.27934	15.50437	21.67558	11.7419	12.34623	12.28498	25.69575	17.13118	13.65055	25.41521	14.12427	12.76961	12.22787	19.10679	12.77409	10.25858	8.990251
Pigb	0	none	9.19519466666667	6.86288466666667	6.4202525	7.16330666666667	11.333099	6.723803	7.0431105	8.49487566666667	11.860921	7.04038933333333	6.985428	7.62652166666667	0.149007195	0.271730543	0.193337841	0.235832378	-0.252449719	0.227002679	-0.6658392	0.001106376	-0.68509	3.74e-05	-0.376864703	0.056240319	-0.7167274	0.000442859	-0.5529515	0.001109355	-0.274500092	0.288493313	-0.60372254	0.018439881	-0.735251826	0.000334405	11.89402	6.977167	7.310455	9.078215	7.241544	5.795813	8.272835	6.613349	6.369943	7.044692	5.90663	13.16489	7.816153	8.043905	12.07147	6.539072	7.081579	9.947442	8.762937	5.816184	7.004642	7.49328	14.30214	8.306355	6.852336	12.13074	7.970585	7.225784	8.520481	9.149883	4.844228	6.745072	7.506748
Pigf	0	none	35.8745066666667	35.7056066666667	35.455975	38.2757	33.7689966666667	37.8595766666667	39.09159	36.6975733333333	34.1239933333333	42.0752433333333	42.411625	43.44654	-0.073940133	0.645211769	-0.086144317	0.703964095	0.069923881	0.781132544	-0.02248872	0.9402062	-0.03603094	0.8614244	0.355468484	0.097598521	0.2064096	0.4478463	0.009432696	0.9709058	0.545730922	0.001824179	0.309901071	0.155632144	0.313050304	0.073050349	42.54903	42.02602	40.46429	32.63966	31.38723	32.62464	34.14561	32.43483	33.70357	38.28731	40.2172	34.4304	37.08053	40.33766	35.59931	39.16947	42.05861	29.79831	31.27728	37.32873	36.12457	39.95675	39.88855	45.63635	45.32501	34.1177	43.29206	43.91905	38.22292	28.36573	37.29732	40.9042	46.79169
Pigg	0	none	5.82623666666667	4.90551933333333	3.6283545	5.277358	7.86641	4.79300766666667	4.36771	5.43382066666667	6.84795166666667	5.087892	3.553905	4.93089033333333	0.341308386	0.006082272	0.209839404	0.226112896	-0.253739556	0.147381908	-0.5435687	0.002338397	-0.2849536	0.06197221	-0.555057585	0.000762192	-0.7458642	4.49e-05	-0.47349	0.00223831	-0.377128383	0.089770714	-0.827846273	0.000306446	-0.488516664	0.012808915	7.50221	5.368724	6.01009	5.041002	4.993423	3.394535	5.142282	4.935498	4.354411	3.862174	4.679702	8.177356	5.120178	5.606033	8.424768	4.384642	4.098699	5.347851	6.997106	4.874203	4.636721	5.347578	7.457234	6.167658	5.369287	7.252071	4.888337	2.954494	5.073263	5.83455	4.207681	4.153316	4.350121
Pigh	0	none	7.39311633333333	9.32740433333333	9.6470275	10.8849166666667	9.71251	8.811428	10.2834805	12.8274133333333	9.09921833333333	9.52452366666667	10.0640705	12.2681766666667	0.320632927	0.080305911	0.177643301	0.538770092	0.455398252	0.020036555	0.4625329	0.03795126	0.513424	0.003593856	0.144255305	0.62829892	0.2261336	0.4498238	0.3790659	0.07229258	0.319513414	0.13798822	0.348554345	0.143805437	0.55088377	0.002447565	7.44745	10.38968	11.45195	8.11855	8.635811	9.703348	10.79019	6.613349	8.956722	9.590707	10.41261	11.3343	8.664081	13.5318	8.952002	8.996637	12.18562	13.73275	8.851228	8.773566	8.381341	11.21769	9.611304	10.0886	12.67628	9.834247	10.45801	9.283971	11.88098	7.852104	8.026961	10.84417	12.24727
Pigk	0	none	13.66909	12.7661323333333	12.57745	28.32415	21.4327366666667	14.56057	12.33581	20.7917866666667	15.8690766666667	10.4818486666667	10.055215	18.7852433333333	0.235220635	0.088846795	0.144214953	0.492603383	-0.12966845	0.597480969	0.00366786	0.9905503	0.899688	3.59e-08	-0.253895562	0.257517587	-0.4319179	0.05669825	0.1177499	0.5855857	-0.45809283	0.004390232	-0.331807208	0.084413772	0.151318474	0.369419753	16.01202	14.30211	23.94201	12.5639	9.165417	12.73769	35.21065	12.43135	14.83087	12.41721	25.81979	20.268	12.22973	20.85616	21.91318	16.36933	11.08085	24.14235	22.11703	15.08265	13.59077	17.37685	17.56058	11.12555	16.31354	14.75686	10.83653	9.48315	20.07625	15.28979	9.483466	10.62728	19.96594
Pigl	0	none	16.60263	8.254753	6.853229	7.178135	11.5236366666667	7.80954133333333	5.5704255	8.25706666666667	15.45428	7.34559633333333	5.422645	7.28127366666667	-0.53875016	3.29e-05	-0.046749117	0.873555873	-1.018277723	1.8e-08	-1.256525	1.27e-09	-1.439149	7.72e-17	-0.459382517	0.005250266	-0.9708198	3.11e-08	-0.545443	0.000235286	-1.059028512	8.29e-09	-1.482874208	2.41e-12	-1.206846491	1.12e-11	16.89914	8.194368	8.610819	15.52011	9.100567	6.974623	6.712938	17.38864	7.469324	6.731835	6.210648	11.72892	8.674952	8.956765	12.29115	7.50261	5.545948	8.098802	10.55084	7.251062	5.594903	7.715633	16.58743	8.857231	6.679134	14.94366	7.105392	4.393011	6.72099	14.83175	6.074166	6.452279	8.443697
Pigm	0	none	8.44028166666667	6.44227933333333	8.4207395	9.33596633333333	6.75536133333333	4.718722	5.7036975	9.38179533333333	8.63541733333333	6.351583	8.0917555	8.99957733333333	-0.386442752	0.000281114	-0.070149496	0.742230475	-0.254044647	0.054816955	0.006277819	0.9761113	0.1409931	0.2663956	-0.19576502	0.266491847	0.006230311	0.9829045	0.4770415	0.000352661	-0.177088217	0.259671673	0.076510388	0.696462486	0.181246104	0.185868688	8.663136	5.781703	8.774731	8.791419	6.63628	8.45905	10.09092	7.86629	6.908855	8.382429	9.142248	7.486775	5.402821	11.10467	7.128649	4.525384	6.264049	9.925435	5.65066	4.227961	5.143346	7.115281	9.720647	6.416092	8.61684	8.94422	6.499758	7.790126	9.637032	7.241385	6.138899	8.393385	8.74486
Pign	0	none	7.979133	8.10764933333333	8.94651	13.7022933333333	7.974619	5.73796366666667	4.998367	11.7405643333333	9.11895833333333	6.967379	5.0563785	9.57575233333333	-0.266166843	0.028062863	0.020982938	0.942258248	-0.154672808	0.465596985	-0.1711024	0.4641948	0.5998211	8.03e-05	-0.332511025	0.079766797	-0.3519336	0.09811979	0.2661592	0.1241338	-0.42061738	0.029603369	-0.712885876	0.000569786	-0.189510427	0.332292179	8.203147	8.270443	12.86159	8.11855	9.089759	7.967879	15.92171	7.615702	6.962746	9.925141	12.32358	9.416017	6.652971	14.99238	8.007374	5.434791	5.965761	13.35862	6.500466	5.126129	4.030973	6.870693	8.747489	9.462116	8.779218	9.306824	6.056347	4.636453	9.864679	9.302562	5.383674	5.476304	10.08336
Pigo	0	none	16.78239	13.87716	13.12136	14.0481933333333	25.8364933333333	14.6597433333333	16.884135	17.8600766666667	20.7019133333333	16.34282	17.454165	16.31486	0.576450753	4.96e-08	0.219311804	0.151347031	-0.096118386	0.660253784	-0.09959991	0.6817889	-0.142387	0.4051574	-0.431418362	0.0064675	-0.3573213	0.05462313	-0.5665272	6.33e-05	-0.219285418	0.210057053	-0.173186928	0.392517554	-0.174524123	0.273825259	20.37097	14.16082	15.60438	15.37671	14.40743	13.51265	12.45766	14.59949	13.06323	12.73007	14.08254	27.41497	14.38216	16.08781	27.74571	16.69412	18.02985	22.20568	22.3488	12.90295	15.73842	15.28674	26.76732	18.77301	14.89544	22.37154	14.84886	17.395	16.33634	12.96688	15.40659	17.51333	17.7128
Pigq	0	none	28.22525	23.8188333333333	27.64193	29.5675366666667	35.7183566666667	25.3273633333333	30.88939	33.1083033333333	30.08667	22.2528266666667	23.108965	31.33194	0.392839554	0.000297616	0.092927429	0.654083972	-0.061678829	0.735663736	0.1218871	0.5008129	0.159247	0.2255288	-0.204101876	0.167598027	-0.1870847	0.268836	-0.136479	0.3214998	-0.146572906	0.372178933	-0.164077679	0.353524589	0.167496883	0.228377921	30.39217	21.92048	32.47634	29.5952	26.86937	29.25194	28.73438	24.68838	22.66665	26.03192	27.49189	36.45829	22.48095	30.63987	35.26979	26.62182	29.68518	36.51063	35.42699	26.87932	32.0936	32.17441	27.79515	22.24029	30.60277	33.09581	23.73872	23.85726	35.30688	29.36905	20.77947	22.36067	28.08617
Pigs	0	none	26.4319	23.0192866666667	21.50282	28.53504	33.68756	21.5646666666667	22.13145	21.7427833333333	28.2767133333333	20.6389966666667	19.75822	22.0314733333333	0.293139465	0.007028729	0.030051737	0.904343494	-0.083855656	0.673411586	-0.1642653	0.4081212	0.03776865	0.8262169	-0.333724864	0.031561729	-0.4607489	0.00609929	-0.6577252	6.62e-07	-0.218903997	0.135029876	-0.394865731	0.009516255	-0.312167525	0.013880044	32.02403	23.58326	35.27376	26.41838	23.70255	21.70974	26.3031	20.85329	21.77205	21.2959	24.02826	35.75675	21.54606	23.0685	34.01761	21.2195	21.1674	23.47112	31.28832	21.92844	23.0955	18.68873	29.76333	20.8901	21.89933	31.10699	21.0458	18.98843	23.03565	23.95982	19.98109	20.52801	21.15944
Pigt	0	none	26.9909066666667	27.3589666666667	23.862875	30.8907933333333	35.4307	26.5063733333333	27.07773	28.7677566666667	32.3210233333333	24.8613166666667	26.45174	29.2115833333333	0.347331108	0.000820104	0.193220809	0.182653917	0.152874066	0.345751984	-0.09416306	0.6398643	0.1587956	0.2519654	-0.105248943	0.692528924	-0.2596347	0.2864471	-0.3315299	0.06978274	-0.121357338	0.390635215	-0.188117656	0.194668301	-0.056842164	0.66770208	30.46883	29.37583	31.8644	27.89648	25.51834	24.05645	32.27374	22.60741	27.18273	23.6693	28.53424	35.47175	23.89417	29.52296	37.12609	27.65031	25.4981	34.14482	33.69426	27.97464	28.65736	22.63549	32.66094	26.69051	28.64342	33.77707	23.03575	24.67611	28.22816	30.52506	24.85769	28.22737	30.76317
Pigu	0	none	15.4760766666667	13.9591333333333	22.35482	30.07918	18.66818	12.68017	18.536605	25.4137566666667	14.86917	10.49596	16.95145	22.6654933333333	0.227416723	0.118762177	-0.039873015	0.895751048	-0.101245457	0.649338856	0.4045033	0.03307359	0.7909794	3.85e-08	-0.369689818	0.093935323	-0.03490924	0.9247087	0.3434957	0.07920179	-0.427910357	0.021473654	0.084164728	0.749973125	0.49789371	0.002669975	15.85869	12.03072	26.3679	15.78484	16.13675	23.52162	33.46787	14.7847	13.70993	21.18802	30.40177	18.05376	10.42516	26.49441	19.25504	14.75622	21.87446	29.45719	18.69574	12.85913	15.19875	20.28967	13.35086	10.21822	20.64361	16.14135	10.93387	14.83886	24.92186	15.1153	10.33579	19.06404	22.43101
Pigv	0	none	11.099692	11.5341466666667	10.538055	12.3535566666667	11.3082583333333	13.4429566666667	9.090977	13.2133833333333	10.832729	12.9723833333333	6.808932	13.8170966666667	0.003230869	0.990061305	-0.056213515	0.88277158	0.085042475	0.752235978	0.01500802	0.963994	-0.01580712	0.9469377	0.360900689	0.087922968	-0.1551809	0.5874675	0.09575474	0.6764594	0.3930689	0.087624656	-0.321557169	0.241122027	0.307546474	0.153333297	9.123126	13.69351	12.71954	12.38741	11.32707	10.80575	13.08162	11.78854	9.58186	10.27036	11.25951	13.03335	14.49087	12.38267	11.68703	11.27016	10.21913	13.18256	9.204395	14.56784	7.962824	14.07492	13.0775	15.55416	13.73715	9.878199	11.05283	6.384805	14.00568	9.542488	12.31016	7.233059	13.70846
Pigw	0	none	4.54870066666667	4.54586033333333	6.938584	6.375222	4.30408366666667	3.742848	4.866136	6.47233966666667	4.948142	4.74966066666667	5.346738	6.58534466666667	-0.177915485	0.546800472	-0.084160329	0.867270474	-0.004516378	0.994156252	0.7071913	0.04489216	0.4090694	0.1754941	0.153716141	0.724939543	0.4637307	0.222999	0.5444032	0.05955824	0.230672271	0.513383095	0.428722476	0.216528155	0.560368178	0.036235464	5.432257	4.194995	8.381343	4.346071	4.182802	6.810899	4.034217	3.867774	5.259784	7.066269	6.710106	5.415032	4.043962	9.278951	3.899338	3.800023	5.92157	5.4909	3.597881	3.384559	3.810702	4.647168	6.046702	4.525829	7.079665	3.944687	5.461527	5.477432	6.753511	4.853037	4.261626	5.216044	5.922858
Pigx	0	none	51.3315266666667	58.2930466666667	66.791685	68.8152966666667	55.9492066666667	47.6293966666667	56.31328	65.0155266666667	52.1812666666667	48.9599066666667	58.265265	63.64081	0.093523211	0.564972874	0.019857857	0.951488992	0.232329599	0.248544721	0.3807397	0.06562891	0.3956356	0.01583224	0.051467	0.825179124	0.1126337	0.604813	0.2410577	0.1006961	0.096933643	0.58444651	0.221762151	0.187036839	0.326648261	0.011075034	50.50028	63.24009	70.05579	49.78127	53.58742	58.8859	55.5431	53.71303	58.05163	74.69747	80.847	55.75071	49.98425	67.25091	50.95501	44.03047	57.58064	59.2555	61.1419	48.87347	55.04592	68.54017	54.44218	48.28271	66.29338	49.8415	43.67059	55.79235	59.58916	52.26012	54.92642	60.73818	65.03989
Pigyl	0	none	44.6352666666667	51.49685	37.3084	44.81234	84.92338	64.38647	51.612865	48.4335266666667	54.5184	61.26777	42.5506	41.24576	0.846155095	1.41e-08	0.189422024	0.4724442	0.332771093	0.127676725	-0.1529646	0.6010458	-0.03045707	0.8993578	-0.0791268	0.8004668	-0.6536187	0.004822684	-0.8148267	1.07e-05	0.4608919	0.008759986	-0.196814672	0.397668462	-0.276877256	0.118529231	50.90551	62.19677	47.49064	40.89058	42.55218	36.72865	47.07663	42.10971	49.7416	37.88815	39.86975	86.99128	61.56172	37.86757	78.07464	56.524	41.29632	40.51602	89.70422	75.07369	61.92941	66.91699	49.2921	58.58735	41.78518	58.79671	62.74808	42.09324	38.43973	55.46639	62.46788	43.00796	43.51237
Pih1d1	0	none	38.7981266666667	36.5472166666667	51.34944	54.26881	44.67504	40.11043	52.07922	59.1336633333333	46.0528466666667	39.4445166666667	62.313585	62.38998	0.144063888	0.327079594	0.228926128	0.172000533	0.120404202	0.567708521	0.5587478	0.001679551	0.5827562	5.99e-05	0.155136859	0.55832393	0.452713	0.05503983	0.4642301	0.01332946	-0.031168719	0.934560793	0.554096157	0.039578417	0.470611105	0.034299009	44.85993	33.82079	62.04598	39.66617	41.20114	54.4217	56.11327	31.86828	34.61972	48.27718	44.64718	48.77913	42.89644	69.10885	43.85932	43.35924	58.0115	70.31433	41.38667	34.07561	46.14694	37.97781	42.25037	35.68816	77.12938	49.97336	41.34538	63.72633	60.70572	45.93481	41.30001	60.90084	49.33484
Pih1d2	0	none	2.50903433333333	1.856715	4.0086025	2.97443633333333	1.50337943333333	0.557546733333333	3.260486	2.911418	2.04887533333333	1.26376666666667	3.1539995	3.33934533333333	-1.026004314	0.047762998	0.258110015	0.780658692	-0.133773347	0.885414017	0.9686241	0.1759887	-0.0155652	0.9842327	-0.084221042	0.939549481	1.648803	0.01230539	1.549446	0.004182841	-1.079303515	0.040592318	0.79153781	0.174834295	0.390451134	0.446370784	2.135666	1.836669	3.824603	2.526016	1.513158	3.852961	2.818573	2.865421	2.220318	4.164244	2.280133	0.9865443	0.6957355	3.103723	1.691544	0.7578394	3.866697	2.739948	1.83205	0.2190653	2.654275	2.890583	1.574548	1.112555	5.888896	1.80203	1.286974	3.62949	1.853692	2.770048	1.391771	2.678509	2.275448
Pik3c2a	0	none	10.9969723333333	10.79396	14.842385	18.5052666666667	12.6802366666667	9.32662866666667	16.07808	20.3974466666667	13.0230033333333	9.81873366666667	17.366855	20.4828033333333	0.264912081	0.017064651	0.102092732	0.595859843	0.18811769	0.267685852	0.4853125	0.002711484	0.7168498	2.65e-08	-0.241898519	0.196296652	0.2611817	0.2041881	0.5546426	0.000155773	-0.148299286	0.2967762	0.392482976	0.00354681	0.673074772	2.66e-10	13.44922	10.11798	20.67471	10.30262	10.21382	14.49499	17.70752	9.239077	12.05008	15.18978	17.13357	11.87142	10.42516	18.68678	13.48842	9.624561	16.69308	19.0696	12.68087	7.930165	15.46308	23.43596	14.33495	9.267689	19.12809	13.09768	9.992972	15.71304	20.36894	11.63638	10.19554	19.02067	21.95138
Pik3c3	0	none	28.6665166666667	18.7216966666667	18.87434	19.8430666666667	23.6384966666667	17.03184	19.296745	21.6487533333333	28.90104	18.14093	20.7446	20.2152966666667	-0.303481943	0.000426424	-0.049316807	0.780658692	-0.473500191	4.9e-05	-0.5547506	2.59e-05	-0.5312368	1.15e-06	-0.188941828	0.339051577	-0.1220091	0.6082831	-0.1286612	0.4713284	-0.410418933	0.002635592	-0.338229459	0.035306778	-0.414990391	0.001187315	29.27505	17.8885	21.05717	29.62829	20.49249	18.65357	19.56864	27.09621	17.7841	19.09511	18.90339	24.07168	19.30666	25.93596	24.37361	16.59668	22.00703	22.71186	22.4702	15.19218	16.58646	16.29844	29.62118	18.03851	22.37564	29.32693	19.63987	20.5708	20.02205	27.75501	16.74441	20.9184	18.2482
Pik3ca	0	none	10.9004213333333	12.7254533333333	15.910525	22.52568	13.60189	12.931745	15.183695	27.0723466666667	15.1460666666667	12.4602916666667	20.99391	23.3219066666667	0.322533019	0.001355348	0.15516885	0.295807706	0.266962401	0.152161047	0.398743	0.04243669	0.8038281	6.16e-08	0.090472757	0.708950613	0.2653583	0.2135418	0.5792808	0.000127056	0.329127419	0.052082818	0.364082385	0.054197808	0.612593775	2.7e-05	13.76683	11.03088	24.4556	12.31019	13.74812	16.37235	24.0009	6.624244	13.39736	15.4487	19.12054	11.50968	18.8066	31.54199	15.09209	13.16475	15.21269	36.4006	14.2039	6.823885	15.1547	13.27445	14.9254	13.53428	25.8397	14.38327	14.75153	22.18637	24.65086	16.12953	9.095065	19.80145	19.47516
Pik3cb	0	none	11.0223033333333	9.59131333333333	6.8045005	12.0536433333333	15.6926666666667	9.81640733333333	9.226428	13.0338	13.51454	9.51734766666667	7.5591735	9.804423	0.423680162	3.58e-05	0.226139233	0.101708592	-0.091400283	0.726527178	-0.5524642	0.009901204	0.08275127	0.6969764	-0.335066027	0.337148108	-0.6445685	0.05951149	-0.2685159	0.385503	-0.2755443	0.399341941	-0.736342025	0.017156494	-0.393108581	0.143894658	13.24113	12.59585	12.38078	10.3688	7.738724	6.014111	11.52172	9.45698	8.439366	7.59489	12.25843	15.71894	11.45789	8.84937	17.5635	9.754476	8.782925	11.73006	13.79556	8.236856	9.669931	18.52197	13.36179	12.2489	7.198742	15.20737	9.430597	7.668405	9.788797	11.97446	6.872546	7.449942	12.42573
Pik3cd	0	none	4.60569766666667	6.43757266666667	4.373437	4.04017866666667	8.21927333333333	9.28873766666667	6.2045085	5.12726066666667	5.85894666666667	8.263834	5.02606	5.674742	0.688167573	1.58e-06	0.320389847	0.105505668	0.502685881	0.082654549	-0.04607348	0.9213865	-0.2825835	0.3163521	0.554906541	0.03614256	-0.2466455	0.4896893	-0.7009259	0.002995199	0.578829943	0.015002338	-0.071158863	0.846261011	-0.070664556	0.801302046	5.859391	8.150896	4.185208	3.893815	6.160716	3.514599	4.862577	4.063887	5.001106	5.232275	3.072751	10.32583	11.08828	4.478382	7.853597	9.548777	6.06519	4.588588	6.478393	7.229156	6.343827	6.314812	6.527814	10.38024	5.077008	6.032404	7.840806	5.399973	5.355111	5.016622	6.570456	4.652147	6.592107
Pik3r1	0	none	2.739569	3.77066733333333	4.036713	5.39562933333333	3.238705	2.60701533333333	3.469778	4.539019	3.30827133333333	3.12903533333333	3.176573	3.42315733333333	0.205683205	0.325417868	0.140746218	0.669615622	0.585456719	0.020820187	0.8495672	0.001848801	0.8439955	0.000156837	0.044584733	0.91871895	0.3280594	0.3238052	0.3926054	0.116597	0.232846053	0.391935082	0.146097948	0.649198432	0.21632005	0.361924174	4.074193	4.901406	5.999162	2.128913	2.993892	4.049429	6.680664	2.015601	3.416704	4.023997	3.507062	3.770791	3.250389	4.907964	3.00963	2.533349	3.888792	6.063098	2.935694	2.037308	3.050764	2.645995	3.805158	4.547432	3.464056	3.120588	2.595577	3.718014	3.804948	2.999068	2.244097	2.635132	3.000468
Pik3r2	0	none	25.5737833333333	27.7085533333333	39.199735	30.2647466666667	24.5016966666667	25.4796933333333	33.56389	30.3873266666667	27.5198366666667	20.4452433333333	30.47881	30.26955	-0.134526719	0.272777529	-0.051268956	0.81505458	0.212406081	0.363334766	0.5433827	0.01418309	0.2405036	0.2228144	0.324727777	0.191729178	0.5493734	0.02962923	0.3411626	0.1152104	-0.111016897	0.657803947	0.473416839	0.027617651	0.263027039	0.159694013	24.3904	23.09421	34.23566	26.73827	33.7002	45.67887	32.70405	25.59268	26.33125	32.7206	23.85453	21.61628	21.6439	34.8605	26.40566	31.15803	35.65094	36.36758	25.48315	23.63715	31.47684	19.9339	26.1878	19.75595	34.92202	27.68972	22.14892	32.11214	31.05748	28.68199	19.43086	28.84548	24.82915
Pik3r4	0	none	21.3555066666667	17.8710433333333	15.44031	17.0495733333333	23.1483	17.4395666666667	18.770085	17.48059	21.14741	17.38427	17.042415	16.3277966666667	0.105707784	0.387896132	0.072606431	0.707002307	-0.125026851	0.562153147	-0.2908853	0.1595542	-0.3326469	0.03693059	-0.101832071	0.526015284	-0.0941133	0.5995515	-0.4326751	9.89e-05	-0.111276022	0.440770919	-0.242822375	0.083009409	-0.41181167	0.000138939	22.06855	18.91008	20.86047	22.83342	18.35245	14.3531	15.73883	19.16455	16.3506	16.52752	14.54942	25.23361	18.5457	18.71899	23.28619	18.32889	19.7312	17.98022	20.9251	15.44411	17.80897	15.74256	22.3717	17.74687	16.95223	21.80016	17.98519	16.34377	15.53416	19.27037	16.42075	17.74106	16.497
Pikfyve	0	none	19.9333833333333	18.21541	11.72025	13.8993	21.9346166666667	18.2695266666667	12.754855	11.9779733333333	20.36332	20.60622	10.8118745	12.8607873333333	0.236923925	0.00524633	0.004132566	0.986516958	-0.112670478	0.594131294	-0.6808618	9.8e-05	-0.6147598	2.35e-05	-0.296921007	0.113212477	-0.717175	9.76e-05	-0.8704825	5.96e-09	0.036656549	0.865354928	-0.733383024	1.21e-06	-0.722831035	1.05e-08	23.80993	18.7688	11.81256	18.91754	18.19033	10.95856	14.69531	17.07268	17.6871	12.48194	15.19003	24.86092	21.44822	12.07123	23.61571	15.22175	11.42333	11.41095	17.32722	18.13861	14.08638	12.45174	22.53572	19.35629	9.352952	20.73433	21.27292	9.781919	15.21979	17.81991	21.18945	11.84183	14.00962
Pilra	0	none	0.3687089	1.62539403333333	1.27198465	2.78431	0.227455353333333	0.254045233333333	0.17657565	0.354724333333333	0.211328	0.5832541	0.2244083	0.20661112	-0.905044591	0.335895709	-0.918185763	NA	2.190342415	0.000146721	1.662637	0.01623936	1.98233	0.00029667	0.506814896	0.735412274	-0.3759056	0.8290938	0.6715293	0.5590457	1.54581696	0.072077881	0.765021982	0.504600664	0.0218429	0.983918552	0.3176118	2.869116	5.365371	0.3309191	0.8322371	0.7531283	0.989728	0.4575958	1.174829	1.790841	1.997831	0.2082705	0.3043843	0.2362696	0.09885646	0.194873	0.2320018	0.572198	0.3752391	0.2628784	0.1211495	0.2557054	0.2405559	1.144959	0.4113567	0.1098799	0.2595577	0.2102449	0.1192434	0.2835482	0.3452456	0.2385717	0.08923326
Pilrb2	0	none	0.00730142	1.53932863333333	1.6768584	0.986623066666667	0	0.0579779666666667	0.04971467	0.18716632	0	0.07566888	0.027442445	0.01837094	-1.476272095	NA	-1.502149961	NA	5.271810253	6.56e-05	6.675996	5.04e-07	6.188763	4.44e-07	2.714480384	NA	3.206502	0.4802895	5.274614	0.09205504	4.36669075	NA	4.413506265	0.138705803	3.378089574	0.196388883	0.02190426	2.825644	0.4370974	0	1.134869	0.8077028	0.7638118	0	0.6574729	2.546014	1.75896	0	0.1739339	0.01073953	0	0	0.09942934	0.4951713	0	0	0	0.05558813	0	0.06480901	0.02165035	0	0.1514087	0.03319656	0	0	0.01078893	0.02168833	0.03346247
Pim1	0	none	55.5234966666667	33.94272	26.00496	27.4673	91.0658566666667	53.60726	36.456575	39.4220366666667	64.82651	54.5508066666667	29.399695	48.0836266666667	0.667464332	5.3e-11	0.177340537	0.259355337	-0.595254901	0.038081838	-0.9508958	0.001816389	-0.999978	5.81e-05	-0.460494517	0.084481566	-1.170323	8.12e-06	-1.193017	3.77e-08	-0.035854593	0.924990658	-0.993396171	0.000103061	-0.335476258	0.153960419	57.06061	49.7096	26.20399	52.56099	29.22557	24.16559	31.78963	56.94889	22.89299	27.84433	24.40828	109.5831	59.72454	31.87491	83.46781	47.74388	33.13207	30.46954	80.14666	53.35336	39.78108	55.92166	64.47993	69.58327	39.42529	64.5654	54.10697	26.13676	45.88702	65.4342	39.96218	32.66263	58.93857
Pin1	0	none	31.4692533333333	30.55275	45.67274	36.57589	30.5058233333333	32.3381933333333	41.033085	36.93107	32.1470966666667	27.72611	44.38017	40.9334633333333	-0.127343348	0.192822902	-0.032827191	0.863739278	0.039053648	0.89457007	0.546338	0.009252831	0.111829	0.5844381	0.340852818	0.112793939	0.482869	0.03366332	0.2407652	0.2322272	-0.030595965	0.932655855	0.514870517	0.046146073	0.343647777	0.116795282	32.06784	29.45191	45.96079	30.87476	32.86796	49.41176	31.67129	31.46516	29.33838	41.93372	32.09559	26.68054	28.67735	41.87341	30.53566	38.30337	44.06929	38.53533	34.30127	30.03386	37.99688	30.38447	30.60528	24.64903	49.94736	31.81022	31.17937	46.66329	40.27174	34.02579	27.34993	42.09705	32.58129
Pin4	0	none	195.035233333333	170.001766666667	198.05855	144.0578	184.240633333333	151.7471	184.97445	185.3898	196.7132	158.714533333333	216.91085	183.453766666667	-0.168295151	0.302893625	-0.051883065	0.866563612	-0.057880883	0.831400452	0.01500116	0.9614282	-0.4747928	0.004686231	0.03949196	0.912420877	0.2068775	0.4741007	0.06343163	0.8057925	-0.0412118	0.905300042	0.391310675	0.13885509	-0.002273865	0.993894067	184.6858	159.0186	164.1082	188.1717	160.4704	174.3765	123.0705	212.2482	190.5163	221.7406	144.9947	168.7648	158.3994	216.0793	169.0665	150.561	193.3901	173.9372	214.8906	146.2809	176.5588	166.1529	199.1913	144.8049	220.8336	180.6864	157.1946	206.5822	173.7376	210.2619	174.1441	227.2395	155.7901
Pink1	0	none	14.31055	16.5131866666667	14.83508	24.3961333333333	15.5433133333333	14.7296833333333	15.053035	21.5279833333333	14.7841833333333	15.27656	14.378615	20.88864	0.04361922	0.837852203	-0.080192405	0.777996718	0.289691556	0.186071764	0.02083834	0.9501897	0.7399212	2.15e-05	0.193970564	0.274242711	-0.001519994	0.9956994	0.466331	0.000559814	0.321148502	0.066047702	0.03352082	0.898014086	0.607160849	4.75e-05	14.04063	18.55144	23.08967	15.72969	15.75846	15.09531	23.29088	13.16133	15.22966	14.57485	26.80785	14.42547	14.19735	20.98503	16.16852	14.79952	16.18489	22.99796	16.03595	15.19218	13.92118	20.60096	14.72858	13.54508	19.32294	15.10848	15.19494	14.02001	23.18742	14.51549	17.08966	14.73722	20.15556
Pip4k2a	0	none	7.48108166666667	8.24814366666667	10.414946	11.305733	8.768699	9.19535366666667	10.128114	11.143156	7.81390866666667	8.94824166666667	9.726683	8.880634	0.319874429	0.032235144	0.126224675	0.629139025	0.390199675	0.024465135	0.7090513	8.5e-05	0.7034425	2.51e-06	0.191123444	0.458270766	0.3057724	0.2379583	0.2969349	0.1443747	0.433776455	0.012173008	0.436518966	0.027214316	0.266015138	0.118562404	7.874583	8.466064	11.84534	7.247129	8.916826	10.96948	13.08162	7.321533	7.361541	9.860412	8.990239	8.933707	11.16438	10.9221	9.039874	9.104899	11.42333	14.53603	8.332516	7.316782	8.832898	7.971338	8.572539	9.41891	10.47877	7.91135	9.690155	9.70446	8.83485	6.957837	7.73566	9.748906	7.328282
Pip4k2b	0	none	27.0460266666667	17.9953	25.58388	31.0851633333333	39.4010066666667	20.9267233333333	27.20921	31.5645733333333	30.5702833333333	17.6255533333333	23.94806	27.2064633333333	0.497600412	2.77e-10	0.123634446	0.330080628	-0.439012672	0.000847309	0.01068897	0.9634166	0.2204382	0.09223912	-0.593526564	0.000172522	-0.413537	0.03073425	-0.3117054	0.04972788	-0.54974814	1.13e-06	-0.260264202	0.067178281	-0.072791416	0.586241088	28.86982	17.8885	33.62372	25.18295	19.77914	26.89432	31.48841	27.08531	16.31826	24.27344	28.14336	39.396	20.04588	31.56347	37.90596	21.93404	28.6246	38.27124	40.90106	20.80025	25.79382	24.85901	31.57844	18.31935	24.06437	31.82121	18.12578	24.26668	30.45042	28.3112	16.43153	23.62944	27.1046
Pip4k2c	0	none	24.83099	30.8706333333333	23.702695	31.4439633333333	33.3693633333333	31.70051	28.220505	31.23881	28.2382	32.18972	24.806195	30.3301466666667	0.376412474	0.000103521	0.100205422	0.567587438	0.421198045	0.005348931	0.04211574	0.8666432	0.3236035	0.02435775	0.21158894	0.092396546	-0.1255189	0.4297913	-0.08490905	0.5096718	0.426197059	0.001997243	-0.042096065	0.847086633	0.199644336	0.156381982	29.19838	37.2659	32.60747	22.45838	27.05311	24.34023	31.80039	22.83621	28.29289	23.06516	29.92403	34.26597	32.98221	28.9108	32.66657	30.5301	27.35412	31.07475	33.17555	31.58922	29.08689	33.73088	29.23848	35.91499	27.44182	30.42573	30.95226	26.03717	31.85966	25.05039	29.70191	23.57522	31.68896
Pip5k1a	0	none	18.2041066666667	22.45084	26.879795	36.2389666666667	20.35291	19.5170433333333	22.381625	30.6368	21.24089	19.0982033333333	23.58744	32.34096	0.085685687	0.480334966	0.16600923	0.214893259	0.218090117	0.159321551	0.5368874	0.000388526	0.7647031	3.59e-10	0.022072958	0.927933078	0.2588385	0.1204419	0.5139247	2.37e-05	-0.145061736	0.355903622	0.260619828	0.096007834	0.452928047	0.000148589	17.67674	24.38748	34.34493	17.82551	20.46006	27.12353	39.00819	19.11007	22.50498	26.63606	35.36378	19.54454	18.91531	31.56347	19.54063	19.02177	22.70303	33.27551	21.97356	20.61405	22.06022	27.07142	20.16296	20.38243	30.00739	23.61318	19.32623	23.44784	35.78385	19.94653	17.58595	23.72704	31.23164
Pip5k1b	0	none	2.40301233333333	1.49016433333333	1.0027228	1.51482533333333	3.284173	1.91152933333333	1.4341885	1.58721843333333	3.12175833333333	1.86540566666667	0.76761375	0.813369033333333	0.329438537	0.071999323	0.362584053	0.097574748	-0.221128315	0.509473054	-0.4350836	0.1909874	-0.1772367	0.5357973	-0.360305828	0.307758746	-0.6688807	0.05669825	-0.3676386	0.2255363	-0.432064211	0.233351547	-0.844431605	0.021980625	-0.840895636	0.005025546	2.694224	1.858404	1.016252	2.117883	1.351034	0.8295326	2.399015	2.39693	1.261055	1.175913	1.129209	3.036364	2.119819	0.9665574	3.229311	1.851293	1.568774	2.838982	3.586844	1.763476	1.299603	0.9561159	3.313111	2.538353	0.4654826	2.845888	1.914238	0.852045	0.7588215	3.206276	1.143626	0.6831825	1.215803
Pip5k1c	0	none	21.7433033333333	17.6746466666667	23.04931	26.98868	34.3038666666667	19.49771	21.643865	26.4131033333333	25.7367333333333	18.91919	20.613585	21.19923	0.44731682	1.63e-05	0.212125545	0.144576327	-0.026267996	0.885097915	0.3282297	0.01186761	0.4266488	3.51e-05	-0.276124884	0.158393817	-0.1381511	0.583499	-0.1595699	0.3929067	-0.174003908	0.28852612	-0.050424403	0.812527883	-0.096363645	0.533366496	25.08038	19.34479	29.58057	24.02473	18.36326	25.14794	29.71335	16.1248	15.31589	20.95068	21.67212	45.41392	23.05711	27.65428	32.8533	19.42234	22.80246	32.31818	24.64438	16.01368	20.48527	19.26685	28.52775	22.41312	21.8019	27.59083	19.33705	20.48228	21.14944	21.09162	15.0074	20.74489	20.64635
Pip5kl1	0	none	2.220019	2.90485233333333	1.327636	1.12822133333333	4.78277366666667	3.30546333333333	2.9768075	1.80441266666667	3.57369833333333	3.46689966666667	2.713701	2.263722	0.760561684	0.039016603	0.534411599	0.296098661	0.501419718	0.334691037	-0.7659179	0.1850663	-1.176036	0.006849519	-0.078084515	0.910701001	-0.6418836	0.2184022	-1.306022	0.000677175	0.19410699	0.749238782	-0.254108397	0.68508536	-0.830117081	0.053802813	3.13231	3.651602	1.180163	1.588412	2.864193	1.047831	1.129581	1.939335	2.198762	1.607441	1.07492	4.866952	2.337236	1.020255	4.404605	3.778371	2.032778	2.002693	5.076764	3.800783	3.920837	2.39029	3.08349	2.700375	3.355805	3.395288	3.255286	1.892204	1.159913	4.242317	4.445038	3.535198	2.275448
Pisd	0	none	47.96215	45.62971	39.644575	35.88495	63.14742	53.59092	43.60508	39.8044566666667	57.2964233333333	50.67896	37.093985	37.78454	0.315249353	0.00032134	0.168483113	0.168606092	0.042014044	0.843907696	-0.2418889	0.164066	-0.5709069	5.79e-06	0.052698923	0.784591617	-0.4534585	0.001405511	-0.7411045	4.54e-11	0.029032906	0.881458339	-0.50197513	0.000298953	-0.589433403	2.22e-07	53.40259	51.55714	40.13647	47.87297	42.89804	40.53795	32.24146	42.61089	42.43395	38.7512	35.27692	64.93654	51.40833	37.35207	61.71939	51.69548	40.71079	38.49132	62.78633	57.66895	46.49937	43.56998	60.80598	54.38556	35.84216	57.96162	49.71612	38.09858	37.71343	53.12167	47.9352	36.08939	39.79803
Pisd-ps1	0	none	13.1317833333333	11.057777	9.8659865	15.2253033333333	15.6358866666667	10.3034673333333	6.8327095	11.1679733333333	16.1420533333333	12.27899	8.2513195	9.62644533333333	0.137268718	0.5246381	0.186776061	0.49999286	-0.140658947	0.598588157	-0.4665481	0.05505969	0.1321789	0.5478538	-0.212218135	0.422660299	-0.8212776	0.000526095	-0.4110524	0.04409756	0.013631891	0.980674006	-0.609548284	0.112280983	-0.576100026	0.063373216	16.9539	9.552851	16.23817	12.21092	13.56438	7.465793	16.12611	10.23053	10.0561	12.26618	13.31163	18.38261	12.54498	12.00679	17.06922	10.54479	6.341383	11.16886	11.45583	7.820632	7.324036	10.32827	18.8071	15.7918	7.772476	18.82242	11.79906	8.022501	11.44736	10.79664	9.24611	8.480138	9.6595
Pisd-ps2	0	none	2.788041	2.48401966666667	1.801294	3.27292366666667	4.39690866666667	2.479137	1.754026	2.78442933333333	4.10576433333333	3.471096	1.6530745	3.14708766666667	0.348948086	0.090984914	0.442421006	0.061493711	-0.235048346	0.447322817	-0.6852071	0.01884289	-0.135102	0.6239225	-0.421670675	0.149176011	-1.20711	2.56e-05	-0.695121	0.004045823	-0.145116245	0.788890736	-1.377283564	0.001124251	-0.498442797	0.191120329	4.019432	2.249647	3.070609	2.459832	2.626411	1.800959	4.088007	1.884859	2.576001	1.801629	2.660155	6.149459	2.967747	3.039286	4.624286	2.739048	1.856014	3.246123	2.416981	1.730616	1.652038	2.067879	4.832988	5.24953	2.186686	4.768786	2.768616	1.560238	4.086796	2.715519	2.395142	1.745911	3.167781
Pithd1	0	none	29.86409	43.3470433333333	52.637955	48.43113	32.6514233333333	38.4151866666667	53.165335	50.74905	31.4212166666667	47.8027	64.13973	51.2436866666667	0.099571592	0.495008309	0.046158392	0.854341857	0.612332766	2e-05	0.8319456	1.59e-07	0.6740848	5.81e-07	0.526903286	5.23e-06	0.8171208	8.17e-11	0.5533366	3.68e-07	0.621948524	0.003421912	1.021143394	8.23e-06	0.755487045	0.000109415	31.72833	38.49397	53.04177	28.3708	45.38394	52.44611	44.02138	29.49314	46.16322	52.8298	48.23024	30.40749	39.55908	52.47333	36.23639	42.07091	55.27167	52.25708	31.31039	33.61557	51.059	47.51674	28.0029	51.29633	58.62915	34.64512	43.21636	70.1222	48.48869	31.61563	48.89541	58.15726	46.61322
Pitpna	0	none	53.0741166666667	45.02791	67.269255	81.71035	43.1291566666667	35.26033	50.926625	64.0963566666667	49.8159533333333	35.6452133333333	62.35861	64.92216	-0.298719086	3.89e-05	-0.108170232	0.332990148	-0.041244782	0.832926736	0.2462607	0.1163177	0.3243702	0.00690943	0.133361191	0.402668632	0.3236927	0.02992965	0.3691178	0.001700652	-0.130841334	0.434733083	0.241154	0.144259476	0.26239268	0.045462878	56.64443	44.41695	87.3867	51.45793	42.73592	68.67657	81.59877	51.11999	47.93086	65.86194	76.14558	43.17775	35.36293	70.87013	43.1124	37.39396	56.92882	68.46569	43.09732	33.0241	44.92443	52.95325	52.74736	34.43519	69.68166	49.46791	35.46207	59.55462	69.65981	47.23259	37.03838	65.1626	55.42501
Pitpnb	0	none	67.5454233333333	62.1445433333333	68.7981	68.8951866666667	70.4679833333333	57.8007266666667	69.04324	76.0491	73.0048666666667	59.0234366666667	75.975925	75.5626833333333	-0.007367273	0.950640698	0.030982726	0.846428725	-0.026634134	0.908678114	0.0548117	0.8121547	-0.002439516	0.9903931	0.016666829	0.944562171	0.09937972	0.6137808	0.09130235	0.5446723	-0.078103427	0.700284211	0.135671859	0.496994713	0.098421774	0.54553567	67.48704	57.48012	75.14798	70.55196	63.00143	71.86372	63.63305	64.59727	65.95208	65.73248	67.90453	69.15675	59.02881	85.98065	74.36203	58.88412	70.71636	80.07471	67.88517	55.48925	67.37012	62.09194	70.37355	58.01487	84.7936	76.69614	58.23826	73.35333	74.65719	71.94491	60.81718	78.59852	67.23726
Pitpnm2	0	none	3.90826466666667	3.32882266666667	5.59558	10.750459	7.04734166666667	3.672209	5.345466	8.18622966666667	4.63066366666667	3.49610466666667	4.1743485	7.18939333333333	0.644321664	1.44e-07	0.261697795	0.135006797	-0.396008655	0.058283099	0.6263985	0.003548891	1.546908	1.06e-20	-0.823834772	0.002085016	-0.1215202	0.7772642	0.4630222	0.07730317	-0.736353813	0.000463072	0.067688751	0.837531766	0.679161934	0.000500933	3.95372	3.206019	9.736345	4.66596	4.215227	6.832729	13.29678	3.105114	2.565222	4.358431	9.218252	9.076207	2.435074	9.010463	6.31583	5.164134	6.076238	10.18953	5.749988	3.417419	4.614694	5.358696	4.330007	3.5969	7.577623	5.515969	3.363435	4.27129	7.978466	4.046015	3.527979	4.077407	6.012091
Pitrm1	0	none	58.9937366666667	56.7181666666667	51.92205	45.0687233333333	56.04768	48.9324433333333	50.86821	48.41587	62.25997	54.08326	54.854325	50.9489366666667	-0.158142533	0.043916687	-0.026255869	0.872907999	0.075279891	0.750253088	-0.1062347	0.669136	-0.3610387	0.02260483	0.148424144	0.393652277	0.1076898	0.6001061	-0.1811144	0.2103292	0.069258021	0.721287924	0.076433768	0.70538313	-0.214316511	0.122440721	70.83839	54.5132	54.35307	53.41035	62.61233	53.63583	46.12993	52.73247	53.02897	50.20827	34.72317	60.78209	52.615	57.5209	53.54725	48.96725	54.76347	49.68219	53.8137	45.21508	46.97295	38.04452	71.51072	60.32639	57.71984	57.7089	54.06371	54.12145	51.09036	57.56029	47.85968	55.5872	44.03661
Pja1	0	none	28.3367	26.1822766666667	55.43671	72.6629066666667	32.5973266666667	25.89333	41.225355	62.01961	28.45896	24.3881	40.82493	60.24315	0.130920076	0.270460012	-0.087182216	0.642904333	0.028611741	0.896674851	1.0622	3.85e-14	1.361797	7.66e-31	-0.01256697	0.971887946	0.4606577	0.04810436	0.9273131	9.95e-08	0.034534721	0.874851702	0.693434102	4.14e-06	1.215408274	2.54e-23	30.76454	28.76723	78.9398	30.04746	25.31298	60.67594	74.40172	24.1981	24.46662	50.19748	64.6472	32.90673	24.80732	66.76764	31.97457	28.8412	50.89678	74.25369	32.91068	24.03147	31.55393	45.0375	27.91542	25.28632	65.16756	30.49166	25.58806	38.15391	61.47538	26.9698	22.28992	43.49595	54.08651
Pja2	0	none	11.8072786666667	12.5497233333333	16.29648	46.07162	15.63685	11.93031	13.45381	29.7372033333333	13.98607	13.0817033333333	13.10708	24.1308233333333	0.389712361	0.000463092	0.182644421	0.261621835	0.248107105	0.398909466	0.5619205	0.04783373	1.945712	1.49e-20	-0.079141846	0.740435318	-0.03775497	0.8949076	0.9034702	1.48e-10	0.178641721	0.469791613	0.039575845	0.89962432	0.864917873	1.1e-06	14.55538	14.60641	35.41582	11.71454	11.2298	16.88535	59.91082	9.151916	11.81296	15.70761	42.88822	16.13548	12.92546	28.98598	17.36579	11.62742	14.72659	37.47897	13.40928	11.23805	12.18103	22.74666	14.75045	14.54962	18.11052	15.75677	13.32396	12.65895	29.46395	11.45099	11.37153	13.55521	24.818
Pkd1	0	none	11.3835546666667	6.79946466666667	7.1834	13.54752	9.94505833333333	6.50552633333333	9.2242305	9.235738	10.5032173333333	8.77861533333333	7.102498	12.185162	0.341631054	0.001587037	0.185722386	0.226129406	-0.125844477	0.525051429	-0.09306756	0.6885952	0.6824854	5.71e-07	-0.284922222	0.121332398	-0.3142021	0.122864	0.03199755	0.879145	-0.255021647	0.333626049	-0.771242846	0.001972661	-0.072691019	0.78199365	8.071721	6.488114	11.77978	7.655263	10.04089	8.098858	16.07232	18.42368	3.86939	6.267942	12.79046	11.99199	6.620358	8.731235	9.830726	8.043924	10.92618	9.848408	8.012459	4.852297	7.522281	9.127571	12.12621	7.539448	7.512672	12.18568	9.852378	5.920053	21.27952	7.197762	8.94402	8.284943	7.763294
Pkd2	0	none	13.0361033333333	8.417651	13.90814	15.1325	15.70848	8.206066	14.85313	15.04472	16.21809	7.60134833333333	13.638225	13.1661733333333	0.223068648	0.029465655	0.271341403	0.018980909	-0.510301054	0.000406867	-0.02156196	0.9330045	0.2008843	0.1739064	-0.666533804	1.38e-07	-0.01312312	0.9595085	-0.01049525	0.9520127	-0.803210566	2.78e-08	-0.279949987	0.139223595	-0.253065974	0.099246258	13.41636	7.21626	14.83946	13.40223	9.446432	13.38167	18.25618	12.28972	8.590261	14.43461	12.30186	15.81759	8.90324	14.5091	16.72871	9.592082	15.11326	17.58408	14.57914	6.122876	14.593	13.04098	14.81606	7.647463	15.19855	17.18521	8.208513	13.17903	12.49887	16.653	6.948069	14.09742	11.8011
Pkig	0	none	22.1433166666667	23.7437033333333	36.62903	44.1961466666667	34.88392	26.00926	41.315555	50.6905433333333	26.8004133333333	23.03735	36.993835	42.6780833333333	0.440963725	0.00351066	0.130176129	0.641977507	0.136118133	0.59515864	0.6415953	0.002685314	0.8419933	8.95e-07	-0.090903457	0.746409378	0.3189842	0.1768443	0.6344833	0.000199202	-0.022867142	0.946874993	0.491321978	0.041020505	0.730853186	0.000102217	22.38616	21.42056	47.00983	20.85894	24.8158	39.56652	42.36466	23.18485	24.99475	33.69154	43.21395	32.98346	21.29603	48.29565	35.20389	27.60701	45.11883	57.64895	36.46441	29.12474	37.51228	46.12703	21.47509	20.32843	42.9543	32.39258	20.82951	36.21744	42.51568	26.53357	27.95411	37.77023	42.56427
Pklr	0	none	0.577097333333333	1.075352	0.2704018	0.475180466666667	1.01994636666667	1.0084554	0.6068391	0.520132633333333	0.941278433333333	0.7453743	0.8565804	0.3602774	0.707603827	0.201789526	0.762873779	0.274382372	0.720884226	0.431150719	-1.119699	0.2627349	-0.6321127	0.4383157	0.5046576	0.528805688	-0.7015909	0.412421	-1.564085	0.01023443	-0.057879981	0.944627114	-1.079926753	0.092168225	-2.089741018	7.62e-05	0.5147502	1.488897	0.251331	0.5846238	0.670113	0.1200639	1.000486	0.631918	1.067046	0.4207397	0.1737244	0.7234658	1.217537	0.1610929	0.7029793	0.8877548	0.7070531	1.221423	1.633394	0.9200744	0.5066251	0.177882	1.115305	0.7669066	0.5953847	0.9669427	0.8003029	1.073355	0.1842852	0.7415876	0.6689134	0.6398058	0.3011623
Pkm	0	none	2387.45566666667	2815.991	2216.518	1814.23833333333	2228.88633333333	2569.225	2433.042	1964.78433333333	2435.121	2806.62233333333	2666.836	2207.89966666667	-0.153438023	0.035198592	-0.058944263	0.643918612	0.362383792	0.019018164	0.007544517	0.9762212	-0.4161905	0.0028671	0.52187156	0.000349915	0.3310815	0.06573144	-0.1765141	0.2613709	0.465532669	0.017155841	0.290955856	0.222508509	-0.024217224	0.920261009	2546.305	2834.817	2324.593	2337.028	2710.348	2111.826	1547.892	2279.034	2902.808	2321.21	1570.23	2269.403	2632.815	2422.945	2194.218	2464.905	2366.275	1830.869	2223.038	2609.955	2499.809	1640.539	2494.915	2559.135	2598.984	2476.89	2858.228	2517.572	2253.992	2333.558	3002.504	2816.1	1770.723
Pkmyt1	0	none	16.5652733333333	13.80521	13.557695	19.13915	25.2905466666667	15.77747	14.18064	18.8143566666667	19.85444	16.3432433333333	15.426295	20.2861066666667	0.502547737	0.000152835	0.154252291	0.495850053	-0.196731446	0.359343256	-0.2527002	0.2748625	0.1181086	0.5427176	-0.38935003	0.037965327	-0.7024113	0.000331116	-0.4434664	0.007790122	-0.073050885	0.765440611	-0.308101335	0.142659104	0.066856124	0.736330668	19.14433	15.4215	18.75148	16.97615	14.43985	15.26995	19.73001	13.57534	11.55428	11.84544	18.93596	26.38458	16.41501	16.07707	25.52694	15.25423	14.6824	18.47539	23.96012	15.66317	13.67888	21.89061	19.157	17.85488	16.95223	20.48161	15.82221	14.14173	20.30389	19.92471	15.35264	16.71086	23.6022
Pkn1	0	none	19.15199	21.92049	14.144075	19.17226	24.2840766666667	22.44459	14.849465	14.7032333333333	20.7820666666667	20.6490433333333	8.8665605	11.773892	0.113791966	0.428905008	-0.097182411	0.653643068	0.065235468	0.756441951	-0.260102	0.1566533	0.1551097	0.310309	0.107177088	0.650394354	-0.476641	0.01489662	-0.3985852	0.01299893	0.121627592	0.524126877	-0.737711672	7.01e-06	-0.429547886	0.002395393	18.18054	21.8444	13.91063	20.27431	21.73544	14.06931	24.42046	19.00112	22.18163	14.21884	19.18569	24.86092	22.15483	12.40415	22.12188	22.69188	12.738	16.30764	25.86943	22.48706	16.96093	15.39791	19.98801	24.55181	8.357036	23.36046	18.34208	8.277008	14.85122	18.99773	19.05324	9.456113	12.11342
Pkn2	0	none	44.3751333333333	40.5826433333333	46.180955	50.7083566666667	54.4050966666667	40.7591533333333	42.003285	51.16706	50.7325433333333	46.9004133333333	42.32575	51.8266633333333	0.175899816	0.020068781	0.088109659	0.454414559	-0.028232367	0.866379892	0.08116628	0.6036987	0.1848778	0.07747391	-0.153232413	0.221957492	-0.009519061	0.9633395	-0.001884506	0.9903601	-0.007743231	0.964129667	0.014627698	0.92886724	0.105807058	0.314493097	48.20033	45.51461	48.05886	40.59275	38.35857	46.82493	55.57538	44.33232	37.87475	45.53698	48.49083	56.79207	41.61368	55.4267	53.47036	39.81905	41.1527	49.94628	52.95286	40.84473	42.85387	48.1282	54.96703	51.7824	48.94062	48.89654	47.95329	41.83873	54.88447	48.33406	40.96555	42.81277	51.6549
Pkn3	0	none	16.6010633333333	16.7076833333333	12.434615	15.0684166666667	25.7620966666667	17.5050966666667	12.84525	16.4865533333333	23.1388833333333	19.32845	8.77516	17.99147	0.530261607	2.44e-05	0.313572947	0.054412899	0.025301055	0.918622102	-0.4337456	0.01529443	-0.1079124	0.5179409	-0.267356221	0.216588296	-0.8865834	1.19e-05	-0.5508891	0.001390262	-0.069234737	0.774688479	-1.044083123	1.26e-08	-0.338705528	0.039257268	19.21004	19.57302	17.74616	15.04579	17.13111	11.36241	14.06059	15.54736	13.41892	13.50682	13.3985	28.42344	18.04564	17.06511	24.50542	17.76592	12.90372	18.4864	24.35743	16.70373	12.78678	13.90815	24.01186	21.75422	16.10786	22.42648	18.76386	8.354467	21.63725	22.97831	17.46727	9.195853	16.2293
Pknox1	0	none	11.7707156666667	8.855742	7.5903735	9.304291	12.7375933333333	8.13871933333333	8.691399	10.2074953333333	12.5612133333333	8.973329	9.643473	9.03598833333333	0.119659793	0.360646462	0.032047559	0.89750258	-0.251087734	0.233610743	-0.5620919	0.00718971	-0.2998794	0.09519221	-0.366778063	0.085557056	-0.4270455	0.06891959	-0.2540386	0.2056224	-0.202944883	0.204898309	-0.270040421	0.115920865	-0.321508244	0.017539096	13.65731	9.705001	12.70861	12.03443	9.576131	7.585857	8.993615	9.620407	7.286094	7.59489	6.210648	12.07969	9.609846	11.08319	14.13647	8.617717	8.219492	11.2789	11.99662	6.188595	9.163306	8.260396	14.17093	10.84471	10.30557	13.10867	8.889852	10.05856	9.485268	10.40404	7.185425	9.228386	7.317127
Pkp4	0	none	57.2024333333333	40.4793633333333	52.85531	41.30525	51.9762766666667	35.38884	49.96377	50.7949666666667	57.8583166666667	37.61078	57.057135	57.9730666666667	-0.105479852	0.22766293	0.005940222	0.977221081	-0.334836568	0.040092662	-0.002244126	0.993235	-0.5581756	7.78e-05	-0.252639313	0.146666577	0.09048283	0.7038489	-0.0548949	0.7718083	-0.335740336	0.010247987	0.068207205	0.716730743	0.051729677	0.728012214	63.82902	41.00444	51.5775	56.16801	41.09306	51.79121	35.85612	51.61027	39.34059	53.91941	36.48213	52.49512	36.52611	58.1438	53.18478	38.32502	53.90175	45.43472	50.24893	31.31539	46.02579	48.80638	58.40042	36.40106	62.17981	59.6318	41.47516	55.34973	59.04715	55.54273	34.95612	58.76454	52.69224
Pla2g12a	0	none	19.17027	34.3177233333333	20.6752	12.510331	27.26345	36.0612033333333	34.506075	21.5555066666667	20.40804	34.9348066666667	31.09991	22.5071966666667	0.414878256	0.002307328	0.037264942	0.90760906	0.965260344	1.62e-07	0.11598	0.7015094	-0.682903	0.000229201	0.735043172	4.92e-05	0.4462114	0.04722633	-0.3358831	0.07600623	1.04836984	6.2e-09	0.691910401	0.001477972	0.192296413	0.357359313	19.04576	34.29897	15.56067	19.04991	33.75424	19.45036	9.983343	19.41514	34.89996	21.90004	11.98698	28.10555	36.34131	21.02799	22.39648	35.49936	28.85661	15.94452	31.28832	36.34294	40.15554	27.69401	19.86773	32.41531	24.98451	19.19601	34.02369	30.24206	19.04642	22.16038	38.36542	31.95776	23.49066
Pla2g12b	0	none	1.94535976666667	11.8601583333333	1.42219575	4.72043333333333	0.519734766666667	0.700150666666667	0.05506795	0.417634833333333	1.1012551	3.0822689	0.29035865	0.336688733333333	-1.419745225	0.102230068	-0.706692965	NA	2.556632074	0.00017195	0.4874561	0.6563917	1.308252	0.05819877	0.898945487	0.53793329	-1.810494	0.289765	-0.3949783	0.7797176	1.394666053	0.151737831	-0.738258733	0.599705387	-1.476327224	0.140914113	4.041337	24.26794	7.485293	1.533259	2.215696	0.6112345	1.333981	0.2614833	9.096839	2.233157	5.342026	0.8221202	1.097958	0.2147905	0.4942823	0.4438774	0	0.6712323	0.2428018	0.5586166	0.1101359	0.3668817	2.30715	7.723074	0.3031049	0.5603873	1.038231	0.298769	0.2384867	0.436228	0.4855017	0.2819483	0.4684746
Pla2g15	0	none	13.5163366666667	11.0922736666667	9.79153	17.1960733333333	14.99766	9.79369666666667	9.287753	11.691888	11.6811166666667	8.42556566666667	6.156066	9.37265466666667	0.059519645	0.734707103	-0.313542598	0.03929017	-0.235283756	0.434803163	-0.6112716	0.03200477	0.2042695	0.4294953	-0.351146154	0.142335522	-0.6895696	0.004116985	-0.3935484	0.05810688	-0.284269803	0.334960612	-0.83514604	0.00295175	-0.269339061	0.297900914	13.99682	9.857151	10.33735	14.25158	11.11091	9.50688	21.98917	12.30061	12.30876	10.07618	19.2617	15.86144	7.90312	8.763454	14.86142	11.32429	9.269024	14.28294	14.27012	10.15368	9.306482	12.02927	11.72164	10.11021	6.993064	12.36148	7.840806	5.079073	10.43922	10.96023	7.325681	7.233059	10.68568
Pla2g4a	0	none	1.04512906666667	0.6205835	0.4115353	2.7977687	1.18711103333333	0.874054433333333	0.6778302	0.746094633333333	1.39652556666667	1.02587073333333	0.4955135	0.472552566666667	0.277677964	0.621036458	-0.134966387	0.888767313	-0.485383185	0.645933948	-1.370818	0.1718948	1.213774	0.1104325	-0.216445538	0.821284309	-1.085361	0.1624038	-1.089647	0.07815192	0.313444672	0.754621214	-0.896600225	0.336965091	-1.019811333	0.164063054	1.171878	0.8150896	2.338471	1.081003	0.4215227	0.2728726	5.088493	0.8825062	0.6251382	0.550198	0.9663421	1.030391	0.5761559	0.2792277	1.559735	1.125933	0.3203834	0.8472932	0.9712071	0.9200744	1.035277	1.111763	2.864803	0.6372886	0.368056	0.6922431	0.8435626	0.7524553	0.3468898	0.6325306	1.596761	0.2385717	0.7027119
Pla2g4b	0	none	1.72596773333333	0.801117266666667	1.0439026	1.41228903333333	1.9987186	1.665612	0.53467075	1.1402375	2.12286466666667	2.139344	0.8344484	1.35405496666667	0.079816715	0.887765151	-0.168418113	0.825648482	-0.886443268	0.047226309	-0.8779506	0.09137357	-1.16626	0.003284071	-0.740825268	0.295529993	-1.939295	0.005049287	-1.512533	0.006991967	-0.117253173	0.92255389	-0.883313638	0.366010898	-0.383710332	0.648458826	2.781841	1.141126	1.431494	0.8162672	0.4215227	1.418937	0.7315381	1.579795	0.8407031	0.6688682	2.073835	2.499246	1.304504	2.223082	2.65814	1.77551	0.3314311	0.2971028	0.8387698	1.916822	0.7379104	0.9005277	1.946316	2.549154	0.6062099	2.186609	2.682096	0.4868828	1.604365	2.235669	1.186782	1.182014	1.85159
Pla2g4c	0	none	1.00207083333333	0.497933966666667	1.0983508	0.398294	0.428333166666667	0.253334666666667	0.88889665	0.7882316	1.48925026666667	0.30975192	1.3418025	0.6240279	-1.043117484	0.015159497	0.6359209	0.260623181	-0.981305067	0.052242744	0.4031689	0.539591	-1.120283	0.01310288	-0.909930078	0.194570205	1.060833	0.1365792	0.45931	0.4704749	-2.357874138	5.75e-06	0.341378904	0.64566283	-1.413089953	0.004814858	1.369016	0.5107895	0.5682267	1.125125	0.789004	1.506257	0.3334953	0.5120715	0.1940084	0.6904446	0.29316	0.4494257	0.4348347	1.041734	0.6700271	0.2923095	1.49144	1.078373	0.1655467	0.0328598	0.2863533	0.2445878	2.05566	0.5400751	0.6603357	1.714126	0.3244471	1.338928	0.9105857	0.6979648	0.06473356	1.344677	0.3011623
Pla2g4e	0	none	0.460278866666667	0.20587302	0.163280085	0.122767526666667	1.45922633333333	0.453021	0.5075292	0.273741033333333	1.05801913333333	0.349299033333333	0.26855965	0.160395266666667	0.938186461	0.003462289	0.664577962	0.116568106	-0.309658601	0.662843123	-0.7636312	0.2702363	-0.9712795	0.05989111	-1.35499025	0.003521597	-1.181244	0.02920512	-2.007781	2.05e-06	-1.205113749	0.010346411	-1.658385157	0.001922605	-2.211208885	5.66e-07	0.4271331	0.3260359	0.1311292	0.4743174	0.2053572	0.2510428	0.1828845	0.4793861	0.08622596	0.07551737	0.05428888	1.304431	0.5109307	0.2899672	1.241198	0.5304876	0.5855284	0.23108	1.83205	0.3176447	0.42953	0.3001759	0.6779304	0.4860676	0.1299021	1.285594	0.335262	0.2877035	0.1951255	1.210533	0.2265675	0.2494158	0.1561582
Pla2g6	0	none	23.4991266666667	22.1745633333333	16.464025	15.5044333333333	30.5066966666667	22.0461	16.264085	14.51004	28.0415933333333	24.6330766666667	14.268075	16.2508966666667	0.205372428	0.058418899	0.111984985	0.506102049	-0.110446087	0.605161998	-0.3769963	0.04943919	-0.6857006	2.7e-06	-0.205753795	0.219566719	-0.643593	4.13e-05	-0.9262608	3.12e-13	-0.086182807	0.769561336	-0.771530124	0.000744329	-0.66662264	0.000467156	25.46371	24.64831	14.91595	24.27843	23.96194	16.01216	16.24445	20.75524	17.91344	16.91589	15.3529	34.82501	25.7096	14.0473	29.89859	20.52662	15.89765	13.0065	26.79649	19.90208	16.63052	16.47632	29.51184	30.51424	14.80884	27.29416	23.58731	14.35198	15.34987	27.31878	19.79768	14.18417	18.59398
Pla2r1	0	none	0.0548914966666667	1.00855186666667	0.372953	0.957066566666667	0.12833437	0.2176888	0.08817696	0.244649633333333	0.182701633333333	0.453735	0.1694127	0.3341137	0.642398337	0.611226243	1.251473285	NA	3.95600797	1.23e-07	2.750455	0.001873807	3.928817	4.02e-08	1.463212099	0.082696197	0.6762328	0.551594	1.745021	0.01638225	1.951446858	0.0022611	0.578966065	0.521216469	1.176937753	0.067610365	0.1095213	0.706411	0.8741949	0.05515319	0.6917296	0.1309788	1.258676	0	1.627515	0.6149272	0.7383288	0.03288481	0.2935134	0.2684882	0.219681	0.1623942	0.04419082	0.1430495	0.1324373	0.1971588	0.1321631	0.3224112	0.1968185	0.4752661	0.2165035	0.3076636	0.5191154	0.1327862	0.5962169	0.0436228	0.3668235	0.2060392	0.1896207
Plaa	0	none	104.97292	95.4220733333333	89.05799	74.5800433333333	120.202766666667	96.85781	102.7588	91.4511166666667	115.4481	96.8755233333333	103.11785	88.1243266666667	0.146852582	0.058610954	0.058232514	0.668903312	0.003746655	0.985008181	-0.1655061	0.2049129	-0.5062397	4.25e-08	0.002413874	0.988892295	-0.0791321	0.5730281	-0.3600234	3.76e-05	-0.008046681	0.973505134	-0.00909629	0.969001494	-0.293302731	0.026102339	114.3403	92.4529	79.16927	103.688	96.59355	87.60301	73.73473	96.89046	97.21977	90.51297	70.83613	117.5851	97.46819	92.61768	122.4832	97.18749	101.1528	92.83913	120.54	95.91775	104.3648	88.89654	114.3625	95.88493	93.16146	115.9342	99.44305	105.7753	84.92296	116.0476	95.29859	100.4604	86.28856
Plac8	0	none	27.0828233333333	27.97147	16.186475	30.0254533333333	9.359794	11.7588686666667	7.7474005	6.721773	25.30843	27.1501133333333	15.032815	11.3326936666667	-1.57492169	3.84e-10	-0.059118569	0.924210519	0.109667105	0.84024582	-0.3560756	0.4764287	0.2253793	0.5636952	0.572312253	0.324910636	0.2607503	0.7310385	-0.2840886	0.6127253	0.312636049	0.414389892	-0.556180849	0.155003243	-1.101292418	0.000213651	40.30384	49.77481	33.6565	21.34428	13.40226	13.73095	31.27325	19.60035	20.73734	18.642	25.14661	15.11605	21.2308	5.648991	5.568914	8.087229	6.705957	6.767342	7.394418	5.958577	8.788844	7.748986	27.90449	25.82639	13.35827	20.78927	34.36977	17.08516	11.78341	27.23153	21.25418	12.98047	8.856401
Plag1	0	none	5.36596166666667	8.098599	7.669249	10.9731246666667	6.493856	5.972296	9.201914	10.8778303333333	7.17558833333333	6.617031	8.5639195	11.31647	0.160642529	0.42192824	0.100510558	0.757860482	0.391636575	0.110515829	0.2577685	0.3931519	0.8633139	1.84e-05	0.193718575	0.319270609	0.4854706	0.007279215	0.9303216	1.51e-11	0.485529756	0.06497359	0.575034335	0.047109768	0.979204024	1.2e-05	5.213215	7.803125	9.058844	6.243341	8.462879	8.164347	12.22099	4.641329	8.029793	7.174151	11.63954	8.221202	7.718315	13.20962	6.271893	5.510575	10.73837	9.540301	4.988473	4.687998	7.665458	9.88357	7.238547	6.362085	11.36643	10.4276	5.677825	7.834388	11.31728	3.860618	7.811183	9.293451	11.2657
Plagl2	0	none	4.61604966666667	3.95536733333333	9.7738165	10.8593846666667	5.60190333333333	3.70397033333333	9.2513575	12.5111873333333	5.407422	3.69431433333333	7.881953	9.50518266666667	0.190744103	0.22194633	0.146708089	0.520027804	-0.134434957	0.551186889	1.082333	1.17e-09	1.129499	4.52e-14	-0.320740278	0.125863238	0.8660392	1.05e-05	1.10486	5.48e-12	-0.355762374	0.037161741	0.653015697	0.000185723	0.841942743	3.43e-09	5.322736	3.575527	11.10227	4.875542	4.63675	10.17269	12.95253	3.649871	3.653825	9.374943	8.523354	5.634264	4.293992	11.70608	6.403702	4.243901	10.66104	17.07791	4.767744	2.574018	7.841675	8.749572	5.882686	3.834533	8.963246	5.955488	3.763587	7.413898	10.04896	4.384092	3.484823	8.350008	9.503342
Platr13	0	none	1.2754248	1.17874666666667	0.4927002	0.2170045	0.193904433333333	0.267845333333333	0	0.272418853333333	1.07591656666667	0.885830933333333	0.37877215	0.503129866666667	-2.895144906	1.88e-05	-0.252245822	NA	0.106872323	0.922035379	-1.129584	0.2075448	-2.382444	0.000489788	1.430203474	0.509265633	-4.498138	0.09550325	0.9088276	0.6416284	-0.353756685	0.727390944	-0.720620562	0.477358923	-0.738704487	0.341061	2.321852	1.075918	0.1639115	0.9596655	1.037594	0.3165322	0.1613687	0.5447569	1.422728	0.6688682	0.3257333	0.4713489	0.3043843	0.1288743	0	0.4005723	0	0.08803046	0.1103644	0.0985794	0	0.6003518	1.771367	2.019881	0.4979581	0.791135	0.4434111	0.4647518	0.5094944	0.6652477	0.1942007	0.2927925	0.5019371
Platr22	0	none	2.01772033333333	4.42837966666667	1.747353	0.807629166666667	1.24516113333333	3.38145766666667	1.466803	1.6705258	1.91117733333333	4.69539766666667	2.5439585	1.62686566666667	-0.759708914	2.08e-05	-0.131859727	0.705724271	0.781166075	0.007269839	-0.7322834	0.03399099	-2.228637	7.11e-17	1.079664206	0.236102029	0.09994137	0.9468872	-0.3573107	0.701333	0.882974397	0.013321126	0.037771444	0.94759768	-0.86934131	0.009704171	2.738033	4.260202	1.081816	2.018607	5.155547	1.800959	0.5701694	1.296521	3.86939	1.693747	0.7709021	1.425008	4.402701	1.471315	1.504815	3.551019	1.292581	0.6052094	0.8056604	2.190653	1.641025	2.935053	2.110332	5.379148	1.331497	1.791042	4.650409	2.810642	1.084031	1.832158	4.056636	2.277275	2.465069
Platr25	0	none	18.3587033333333	13.1627966666667	25.011705	30.3048766666667	12.8447966666667	10.6097343333333	17.773955	44.1174533333333	19.96733	11.054888	21.36991	41.5014333333333	-0.698989553	1.68e-09	0.169845345	0.351342532	-0.317474185	0.155831194	0.6068877	0.006994056	0.7724377	1.63e-05	-0.026854011	0.946839141	0.7596228	0.002292748	2.003015	5.73e-26	-0.746871974	0.00447958	0.156157474	0.679465225	1.123579765	1.76e-06	23.11995	13.20445	39.33877	16.90997	14.00752	28.68436	24.4097	15.04619	12.27642	21.33905	27.16616	17.34126	12.75153	58.32637	10.90716	11.4542	23.68628	44.67546	10.28597	7.623473	11.86163	29.35053	22.77627	15.33813	39.30621	19.2949	10.32823	20.20564	47.29626	17.83082	7.498304	22.53418	37.90183
Platr5	0	none	5.427398	14.195506	8.0651175	2.508347	4.15061666666667	19.07284	15.240476	2.2878446	3.05897066666667	21.6288933333333	8.6442585	3.00224333333333	-0.434165704	0.680778585	-0.73146883	NA	1.377275448	0.10568634	0.7723402	0.4822742	-1.020346	0.2304818	2.860297413	0.000119816	2.008737	0.02691944	-1.06092	0.2406945	3.016860412	7.82e-09	1.936816738	0.002758604	-0.042110079	0.960428089	8.652184	26.39804	1.125526	2.051699	7.598217	7.596772	4.217102	5.578311	8.590261	8.533463	2.182413	6.752348	24.22029	1.610929	1.32907	18.07988	5.623282	0.5832018	4.370432	14.91835	24.85767	4.669403	3.422455	26.5825	5.574966	3.867771	23.91175	9.90364	1.669407	1.886686	14.39243	7.384877	1.762357
Plaur	0	none	18.2735296666667	9.962274	13.113315	15.1233666666667	12.44293	5.57361666666667	8.523247	16.5509973333333	17.4915566666667	7.675578	6.839917	14.080121	-0.35036331	0.510621478	0.034515384	0.9764555	-0.59734036	0.132423587	0.009397477	0.9872393	-0.07667979	0.8568209	-0.939768465	0.042792474	-0.6417937	0.2552048	0.1968111	0.7026844	-1.03532212	0.01599985	-1.064250106	0.029829026	-0.247642291	0.59644915	31.54214	15.05199	16.40208	14.71487	5.306863	12.12646	14.09287	8.563579	9.527969	14.10017	14.87515	11.94815	5.913752	6.540372	12.23623	4.990914	9.876648	15.19626	13.14441	5.816184	7.169846	27.91636	21.05958	11.46039	9.980812	16.91051	4.747743	7.314308	9.571991	14.50458	6.818601	6.365526	22.68756
Plb1	0	none	0.711683266666667	0.357545266666667	0.1411335	0.267584333333333	0.267139	0.392200766666667	0.1710006	0.13598182	0.7619303	1.18799303333333	0.397473265	0.211077933333333	-1.324872294	0.017954715	0.320604673	NA	-0.60663746	0.53843835	-0.9432325	0.3710179	-1.085608	0.1627909	0.94856223	0.376980375	0.3139715	0.8332441	-0.7061804	0.487177	0.513406206	0.512299237	-1.390668767	0.089530983	-2.036816765	0.001610633	1.314256	0.5977324	0.1529841	0.2978272	0.237782	0.1528086	0.1828845	0.5229666	0.2371214	0.1294584	0.4668844	0.5371186	0.4022221	0.06443716	0.1208246	0.2814832	0.187811	0.1100381	0.1434738	0.492897	0.1541902	0.2334702	1.694826	2.117094	0.1515525	0.2746996	0.4866707	0.7081932	0.3143689	0.3162653	0.9602144	0.08675333	0.1673124
Plbd1	0	none	1.29622563333333	2.99587066666667	1.7528105	0.918281133333333	0.9457912	1.55676166666667	1.477424	0.888054266666667	0.799262066666667	1.74637866666667	0.66802405	0.565076333333333	-0.284702538	0.738598615	-0.625024588	NA	1.372816301	0.020770174	0.977885	0.1796614	-0.29488	0.6593434	1.01254059	0.05461187	0.665833	0.3043375	-0.09934773	0.879145	1.346148304	0.006058148	0.098725439	0.904424608	-0.341425733	0.560167038	2.584703	4.444956	0.6993559	0.6066851	1.804982	1.811874	0.8068435	0.6972888	2.737674	1.693747	1.248644	0.7015426	1.587147	0.5369763	1.098405	1.418242	1.038484	0.7152475	1.037426	1.664896	1.916364	1.411939	0.9950269	2.37633	0.5087833	0.9120028	1.557346	0.6528656	0.6287378	0.4907565	1.30546	0.6831825	0.5577079
Plbd2	0	none	17.8808	22.5442266666667	15.677555	15.4839133333333	30.53384	26.3882666666667	18.029975	17.3214566666667	22.3903866666667	24.1931066666667	15.737685	15.90013	0.675473471	3.02e-12	0.226650132	0.097079674	0.417949359	0.0132906	-0.1669544	0.470342	-0.2437947	0.141943	0.038669226	0.885121171	-0.5080138	0.006320349	-0.8042481	3.37e-08	0.343769193	0.022171913	-0.212882023	0.252814823	-0.382188047	0.005941946	22.28759	27.60437	16.54414	15.85103	22.52444	17.12548	16.97599	15.50378	17.50387	14.22963	12.93161	33.32327	27.89464	15.11051	31.17274	24.45656	14.73764	18.37636	27.10551	26.8136	21.32231	18.4775	23.49794	28.59158	16.54087	21.29472	22.99249	16.54295	14.04904	22.3785	20.99525	14.93242	17.11048
Plcb3	0	none	44.01461	39.3645066666667	33.5891	43.1353433333333	51.9802733333333	39.3437766666667	38.128105	38.03485	47.9413566666667	42.52009	37.397175	38.70573	0.120770141	0.154651572	0.011247084	0.954188893	0.075059557	0.728100665	-0.1471227	0.4946751	-0.01620202	0.9322768	-0.01755649	0.954231058	-0.04382179	0.8829833	-0.3122831	0.05946096	0.104983801	0.632380281	0.009142486	0.974329709	-0.069051986	0.716818149	41.53048	40.80882	42.19083	42.29147	40.47699	33.46509	48.52894	48.22188	36.80771	33.71311	38.68626	53.37205	48.37536	41.05721	49.41725	38.86634	38.62278	43.6301	53.15152	30.78963	37.63343	29.41724	48.38455	43.30322	37.89894	45.64409	43.05414	36.9699	42.58072	49.79543	41.20291	37.82445	35.63753
Plcb4	0	none	19.3603633333333	9.96095666666667	8.9891465	4.61514133333333	9.294999	7.94652366666667	7.5856765	6.11452866666667	17.4097433333333	9.171793	8.8406705	5.618537	-1.172003154	9.34e-28	-0.260387395	0.074118478	-0.751342159	1.01e-06	-0.9551635	4.48e-08	-2.069125	8.31e-45	0.144699367	0.607513248	0.02142202	0.9570672	-0.464049	0.01917269	-0.543876415	0.01711026	-0.631327022	0.013762061	-1.36798611	9.14e-12	21.5976	11.10695	5.387226	19.16022	11.71617	8.808326	4.679692	17.32327	7.05975	9.169967	3.778506	12.34277	9.555492	5.981916	8.644449	7.383521	8.959689	6.558269	6.897778	6.900558	6.211664	5.803401	21.45322	11.4928	6.1487	17.49287	9.408967	10.02536	5.430994	13.28314	6.613612	7.655981	5.275917
Plcd1	0	none	9.94189733333333	19.1533733333333	6.8514005	11.03499	12.0252166666667	14.7812633333333	5.9877305	8.35334133333333	12.0543866666667	23.1326566666667	8.013853	9.953319	0.272228809	0.111215797	0.18075771	0.47781689	1.042257403	0.003405418	-0.154824	0.7857427	0.2341442	0.5518348	0.496690174	0.105326542	-0.6748966	0.04310884	-0.5573639	0.03981712	1.173988509	0.000374924	-0.21931258	0.654397013	-0.076926884	0.853363794	14.54443	32.7014	10.09695	8.493591	12.02961	5.730324	12.82343	6.787671	12.72911	7.972477	10.18459	15.69702	23.83981	9.51522	10.44583	10.31744	4.761561	7.295525	9.9328	10.18654	7.2139	8.249279	16.56556	34.69442	7.209567	11.65825	20.61321	7.048736	11.68585	7.93935	14.09034	8.97897	10.96454
Plcd3	0	none	9.120451	6.29012533333333	5.352864	12.5896866666667	9.155593	7.28024566666667	5.464807	7.91545233333333	7.94303766666667	6.54582033333333	3.799337	8.42669866666667	-0.003344431	0.98823192	-0.25615414	0.225768856	-0.419548757	0.0929638	-0.8328602	0.001233483	0.4354933	0.04679077	-0.106906797	0.734560187	-0.7794853	0.001240686	-0.204424	0.3769428	-0.103036035	0.815323749	-1.14313029	0.000617802	0.142960981	0.673043026	8.674088	7.042375	10.50127	9.927574	5.414945	4.977196	11.27429	8.759691	6.413056	5.728532	15.9935	8.308895	5.870268	7.356576	9.545141	6.48494	4.905181	6.217151	9.612743	9.485529	6.024433	10.17263	7.4463	6.934564	5.196084	9.065088	6.294275	3.098345	7.479812	7.317725	6.408622	4.500329	12.6042
Plcd4	0	none	0.745621866666667	1.64920966666667	1.0729732	0.520677666666667	0.479776766666667	0.906287066666667	0.75523255	0.569946233333333	0.8904318	1.1951709	1.118058	1.0274412	-0.484154049	0.249359686	0.077353649	0.928278866	0.76503533	0.059215421	0.4582181	0.3744773	-0.6456264	0.1014584	0.922087843	0.043526489	0.7378453	0.1743569	0.150181	0.7815866	0.649480568	0.125722331	0.464626529	0.356437835	0.384640885	0.350452339	1.073309	2.314855	0.3933877	0.7059608	1.037594	0.8513624	0.4303165	0.4575958	1.59518	1.294584	0.7383288	0.690581	0.8914111	0.612153	0.3624737	1.082628	0.5192421	0.286099	0.3862756	0.7448221	0.991223	0.8115867	1.137174	0.9181277	1.169119	0.9779307	1.049046	1.195076	0.953947	0.5561907	1.618339	1.04104	0.9592576
Plce1	0	none	0.868950633333333	1.01592013333333	0.839316	2.16025533333333	1.019188	0.8227516	2.1833515	2.235351	0.900853233333333	0.5182942	2.1984925	1.2299514	-0.157264757	0.652140885	-0.209260478	0.661044151	0.081764105	0.89887509	-0.313205	0.5915038	0.8213616	0.03152033	-0.004535381	0.995197158	1.049888	0.04385865	1.174496	0.004365423	-0.770481283	0.081307059	0.953729666	0.042095924	0.354322911	0.412799357	0.9090269	0.5216574	2.240124	0.7390528	1.4375	0.55666	2.850847	0.9587722	1.088603	1.121972	1.389795	0.9646211	0.3152551	1.793501	0.8347879	1.342458	1.723442	2.288792	1.258155	0.8105417	2.643261	2.62376	1.148108	0.2268315	0.8118882	0.780147	0.4217813	1.881138	1.149072	0.7743047	0.9062698	2.515847	1.728894
Plcg1	0	none	44.76166	44.1669266666667	51.462355	65.26385	45.6354566666667	40.18244	41.32118	69.52837	47.5189266666667	45.54212	43.253915	71.1482533333333	0.119850315	0.215386166	0.086596456	0.551958408	0.205395258	0.060184551	0.2769322	0.01901717	0.6600038	2.21e-13	0.081774449	0.72146352	0.09213566	0.7056948	0.6060658	1.88e-05	0.192123577	0.36156175	-0.034411067	0.90165449	0.744458682	2.51e-06	49.33935	41.04791	69.84817	44.92779	46.35669	52.50068	66.23647	40.01784	45.09618	50.42403	59.70691	47.77067	44.57055	83.12393	47.46209	38.80138	45.19616	76.43245	41.67361	37.17539	37.4462	49.02873	52.8567	44.55619	58.6508	45.23754	48.35344	38.68506	87.95825	44.46254	43.71673	47.82277	66.83571
Plch2	0	none	1.592615	1.818817	0.68802805	0.648872276666667	1.629748	4.349727	1.80311	1.20984356666667	1.57938633333333	3.928902	1.3714585	0.5537271	-0.160284611	0.758436512	0.156166557	0.839081473	0.690110983	0.268684512	-0.6092568	0.4203676	-1.574613	0.002669148	1.704961798	0.000847621	0.8651376	0.192302	-0.2545339	0.6875193	1.519164101	6.9e-06	-0.121108717	0.832981827	-1.318126416	0.00031724	2.354708	2.499608	0.6119364	1.246462	1.296993	0.5130004	1.258676	1.176675	1.65985	0.8630557	0.07600443	1.852511	6.446424	0.4832787	1.955161	2.977226	1.546679	1.078373	1.081572	3.625531	2.059541	2.067879	1.70576	4.806668	0.3572308	1.538318	4.325962	1.593435	0.422772	1.494081	2.654076	1.149482	0.8811785
Plcxd2	0	none	1.446439	1.23765533333333	1.04105185	0.8763852	1.36648233333333	0.935514633333333	1.1856835	1.120414	1.48500866666667	0.946853366666667	0.8309079	0.870221033333333	-0.084591949	0.803774245	-0.006540465	0.991244765	-0.050917843	0.908678114	-0.1764187	0.671761	-0.6707379	0.01075209	-0.231521102	0.68031745	0.005284463	0.9938902	-0.2629682	0.5565388	-0.382265138	0.326119176	-0.668344838	0.094796746	-0.691373734	0.030865211	2.091857	1.564972	1.092744	1.136156	1.124061	0.9277667	0.5809273	1.111304	1.023933	1.154337	0.9554843	1.490778	1.369729	0.9021202	1.460879	0.7686657	1.115818	0.8693008	1.14779	0.6681492	1.255549	1.589821	1.738563	1.166562	0.736112	1.58227	0.7137837	0.6749967	0.7479811	1.134193	0.9602144	0.9868191	1.12657
Pld1	0	none	1.07039266666667	1.34670113333333	0.9389441	2.52956566666667	2.32047433333333	2.288828	0.96464425	1.62708466666667	1.63499033333333	1.65616446666667	0.70099925	1.31028056666667	1.065372102	0.002035562	0.725079972	0.112672839	0.509472258	0.345949719	0.2919988	0.6678279	1.651561	4.21e-05	0.219297538	0.708950613	-0.7747628	0.1288612	-0.01520201	0.9783249	-0.091571729	0.911452324	-1.133443191	0.068196059	0.054582361	0.932967917	1.861862	2.119233	1.999721	0.7500834	0.8430454	0.9932561	3.808301	0.5992326	1.077825	0.8846321	1.780675	2.236167	3.109068	1.57871	1.966145	1.829641	0.6186715	2.090723	2.759111	1.927775	1.310617	1.211821	1.618285	3.013619	0.5953847	1.999813	0.8651924	0.6971277	1.528483	1.286873	1.089682	0.7048708	1.806974
Pld2	0	none	3.587552	3.668812	2.9516215	8.871941	3.84408266666667	2.49228066666667	2.9565885	5.19504233333333	2.84975533333333	3.47753066666667	2.621528	4.81265733333333	0.235167983	0.432876209	-0.19524279	0.67029393	0.19221611	0.462340556	0.2175159	0.4533568	1.185473	4.07e-11	-0.227186626	0.456193388	-0.3220316	0.3078916	0.5726515	0.009123613	0.354847329	0.288764057	-0.061383491	0.893158727	0.735915399	0.005972912	4.884651	3.988505	11.00393	3.11064	4.344926	2.968854	8.358898	2.767365	2.673005	2.934389	7.252995	4.132524	2.402462	4.478382	3.514896	2.544175	3.203834	6.426224	3.884828	2.530205	2.709343	4.680521	3.542733	3.208046	3.615609	3.021696	2.811875	2.976625	4.910659	1.984837	4.412671	2.266431	5.911704
Pld3	0	none	25.0579733333333	30.3882666666667	17.53623	37.7919566666667	34.69054	29.8127733333333	17.69607	22.75967	27.2576133333333	34.53644	14.938645	20.00978	0.33152292	0.005675831	0.130361217	0.510415421	0.393986457	0.089261569	-0.3715074	0.1682602	0.5466064	0.006299796	0.208423439	0.451957049	-0.8074417	0.000880849	-0.4763138	0.02251073	0.451769928	0.066530169	-0.791890035	0.002465465	-0.356563918	0.124207742	24.67515	39.50468	34.00618	29.25325	27.15039	17.66031	49.19593	21.24552	24.50973	17.41215	30.17376	37.96003	33.30834	21.47905	34.01761	24.74887	16.04127	27.37747	32.09398	31.38111	19.35087	19.42249	27.29217	43.1304	17.85072	30.01918	34.34814	15.25935	20.63994	24.46149	26.13078	14.61794	21.53868
Pld6	0	none	6.630428	9.56195733333333	4.0722635	2.52453933333333	7.32631533333333	10.8819876666667	4.7965745	2.22309133333333	6.363672	11.0856786666667	3.510528	3.104511	-0.011624933	0.976801279	-0.229265722	0.632755341	0.587671335	0.07105058	-0.6612826	0.08468115	-1.643857	2.13e-08	0.846107374	0.013148178	-0.5486007	0.2100517	-1.749202	4.26e-08	1.086921835	0.000220426	-0.549308574	0.161974695	-0.922847336	0.002363353	7.107934	12.26982	3.737183	7.368466	8.041356	2.739641	1.947182	5.414884	8.374696	5.404886	1.889253	9.56948	10.523	1.707585	5.997292	8.628543	3.667838	1.837636	6.412174	13.49442	5.925311	3.124053	7.01986	12.81058	2.868672	7.087251	9.582006	2.954494	3.54478	4.983905	10.86445	4.066562	2.900081
Plec	0	none	7.82758166666667	4.386657	5.3698065	9.21481166666667	8.47255933333333	4.41044766666667	5.680237	8.47715433333333	8.45675533333333	4.864582	5.1678085	8.58337333333333	0.07026383	0.610342972	0.041387439	0.855773679	-0.716643477	3.51e-07	-0.3691191	0.03591246	0.1620927	0.2935714	-0.682966503	3.02e-05	-0.3114325	0.143534	0.02659138	0.9042791	-0.611240505	0.003049639	-0.457617872	0.062263785	0.05255021	0.833267273	9.96644	4.999216	12.52284	7.61114	4.463817	5.108174	8.541783	5.905165	3.696938	5.631439	6.579812	10.29295	5.5224	8.6131	8.249023	3.919113	5.336041	9.925435	6.875705	3.78983	6.024433	6.892928	9.5785	6.610519	7.577623	8.779401	4.250258	4.935222	10.31997	7.012365	3.732969	5.400395	7.852527
Plekha1	0	none	46.7207733333333	121.513833333333	76.52641	58.1261433333333	52.9924766666667	81.45786	92.155495	87.3154566666667	51.9328166666667	103.998656666667	102.744695	81.2534133333333	0.177034093	0.083156062	0.141684566	0.305313435	1.600018323	7.9e-27	0.7709935	2.13e-05	0.3740913	0.01956869	0.976769921	0.00233747	0.9538946	0.009570899	0.7128319	0.02054491	1.309981652	3.96e-18	1.098320141	5.02e-10	0.7512125	7.75e-07	51.68311	107.9613	56.33093	46.99052	129.4831	62.32409	52.44482	41.48869	127.0971	90.72873	65.60268	57.7238	108.8717	74.46788	52.10834	74.78793	78.01889	51.39879	49.14529	60.71395	106.2921	136.0797	49.94816	108.5443	75.5922	55.28056	96.33917	95.57289	62.13664	50.56973	107.1125	109.9165	106.0314
Plekha2	0	none	27.44912	36.82039	25.421045	41.9081166666667	23.5499766666667	26.3492933333333	15.535955	26.88601	23.2656133333333	27.1042266666667	12.71636	27.3026033333333	-0.131426952	0.391829779	-0.238806865	0.162714692	0.748375984	2.09e-06	0.1831628	0.4234435	0.8088161	6.12e-08	0.457242217	0.004719456	-0.2483514	0.2335319	0.2671426	0.09465453	0.590803007	0.038642313	-0.609468172	0.060086179	0.434215728	0.10935357	33.73257	41.45003	37.08772	28.43699	34.20819	26.71968	46.2913	20.1778	34.80295	24.12241	42.34533	27.53555	35.58035	28.54566	24.18688	21.98817	15.10221	27.55353	18.9275	21.47936	15.9697	24.55884	27.95916	34.57561	18.82498	23.75603	22.22463	13.16797	32.15235	18.08165	24.51244	12.26475	30.93048
Plekha3	0	none	17.9288766666667	13.4040033333333	16.986545	19.38461	20.0483633333333	13.4838633333333	18.0824	21.1276566666667	18.4638566666667	11.9583833333333	17.780595	21.6628066666667	0.141311311	0.248823781	0.018071449	0.947117193	-0.312082543	0.080651461	-0.0342063	0.902586	0.06537437	0.7298241	-0.296619791	0.055439481	-0.0188428	0.9452427	0.06985811	0.680001	-0.445450811	0.005884702	0.056907226	0.81494354	0.249357137	0.116107157	19.94383	11.74816	19.54918	18.8293	14.98027	16.81986	18.1486	15.0135	13.48358	17.15323	20.45605	21.89032	13.806	21.24278	20.30951	14.32317	20.16206	21.07229	17.94526	12.32242	16.00274	21.0679	20.50193	11.96806	19.9075	19.23996	12.9887	16.96344	21.33372	15.64968	10.91839	18.59775	23.7472
Plekha5	0	none	36.1781966666667	64.08249	59.504945	51.31685	34.9227733333333	47.80181	56.41791	70.4426933333333	32.7924233333333	58.37951	57.45283	69.78844	-0.067197783	0.653894971	-0.080031343	0.703975097	1.017892774	1.31e-14	0.8108222	1.49e-07	0.5528786	3.07e-05	0.782084086	1.23e-10	0.9612435	2.34e-12	1.111913	3.33e-22	0.984643313	7.22e-21	0.916034098	6.21e-14	1.133213817	2.26e-28	31.8488	55.4261	54.54976	42.1591	74.54467	59.93373	54.037	34.52669	62.2767	59.07616	45.36379	39.01235	60.12676	84.853	32.21622	46.60713	61.14905	65.47266	33.53975	36.67154	51.68677	61.00242	35.68976	55.64934	68.70739	30.78834	63.64571	54.25424	75.37265	31.89917	55.84348	60.65142	65.28528
Plekha6	0	none	2.63970966666667	2.97146666666667	4.0737025	13.96484	2.838423	1.11030373333333	1.9539596	5.89296466666667	2.48048133333333	1.8007768	1.5748425	3.362171	-0.194897493	0.340802448	-0.091553507	0.795217397	-0.051786435	0.932872613	0.8951729	0.04180462	2.178043	3.7e-11	-1.118597522	0.014929472	-0.671897	0.2420366	1.100139	0.0076023	-0.766486058	0.098767754	-0.71992805	0.174631917	0.253385322	0.594251273	3.373257	4.836199	13.30962	1.985515	1.448309	4.846217	14.42636	2.560357	2.629892	3.301188	14.15854	3.321366	1.402342	5.756386	3.207343	0.8661022	2.949737	10.32157	1.98656	1.062467	0.9581822	1.600938	3.444324	2.80839	2.273287	2.208585	1.914238	1.870073	4.054275	1.788535	0.6797024	1.279612	3.758951
Plekha8	0	none	14.1633466666667	10.3121226666667	18.166465	12.4656733333333	13.09737	8.17603966666667	13.384575	15.7751233333333	13.1139433333333	7.82445433333333	15.079395	13.50651	-0.302479428	0.008237157	-0.207727236	0.176143541	-0.380559404	0.06754333	0.3534465	0.1389691	-0.1967676	0.3321531	-0.285461884	0.103416943	0.3108119	0.1075797	0.386736	0.009142083	-0.50635594	2.26e-05	0.38108417	0.00653653	0.150992024	0.236522493	13.18637	7.835728	13.64837	15.61938	12.6673	16.57974	12.576	13.68429	10.43334	19.75319	11.17265	12.60584	7.794412	17.32286	13.85089	8.650196	16.25117	16.50571	12.83538	8.083511	10.51798	13.4968	14.71765	7.906699	13.94283	12.9878	8.251772	14.1528	13.22517	11.63638	7.314892	16.00599	13.35153
Plekhb2	0	none	9.53342566666667	8.03894533333333	9.2883565	19.6693533333333	9.564452	6.237432	7.0812825	13.6813933333333	8.555226	6.72600333333333	5.709464	14.3156566666667	-0.05064854	0.811350038	-0.214410962	0.307181164	-0.132944812	0.554145383	-0.08708013	0.7447081	0.8853765	4.92e-09	-0.297565168	0.106787311	-0.2873164	0.1683171	0.4518965	0.002879386	-0.091229288	0.781106739	-0.571640998	0.032441551	0.561478513	0.008623874	9.714541	6.933696	17.42926	9.232644	8.700661	9.244923	21.7525	9.653092	8.482479	9.33179	19.8263	10.3916	6.087685	12.54377	8.556576	5.986932	6.838529	15.54838	9.74518	6.637679	7.324036	12.95203	9.064586	6.297276	10.40299	9.087064	7.062133	5.422104	17.08432	7.514028	6.818601	5.996824	15.45966
Plekhf1	0	none	2.72443866666667	2.62314	1.642204	2.85793566666667	5.25965733333333	3.18951133333333	2.2055835	2.867212	3.46471233333333	2.58526066666667	1.605493	2.81047066666667	0.916171783	5.28e-07	0.300097387	0.290713695	0.102866926	0.823205029	-0.5347156	0.1680932	0.1419553	0.6811914	-0.398645959	0.104265946	-1.203306	5.29e-07	-0.8524259	2.45e-05	-0.182176291	0.565094651	-1.023953302	0.000203662	-0.230957669	0.376161555	3.778485	3.390773	2.425891	2.106852	2.042764	1.342533	3.24889	2.287979	2.435883	1.941875	2.899026	5.250608	2.859038	2.169384	4.712158	3.215404	1.856014	2.618906	5.816206	3.494092	2.555153	3.813346	3.76142	2.549154	2.056783	3.186516	2.649652	1.681959	3.273773	3.446201	2.556976	1.529027	3.100856
Plekhf2	0	none	49.9314166666667	60.6416266666667	57.023495	29.8731666666667	102.837136666667	88.22995	103.87965	75.6087233333333	70.9279633333333	77.0692733333333	86.301795	71.0108266666667	0.974453666	2.23e-06	0.404232842	0.171637998	0.378913152	0.084830977	0.3691904	0.1422386	-0.8452785	4.41e-06	0.074639081	0.883683088	0.04799791	0.9341771	-0.5248627	0.08885855	0.375849431	0.204228614	0.313075761	0.354381298	0.138936145	0.636121888	57.98059	72.44517	44.19055	51.46896	52.25801	50.6124	21.05324	40.3447	57.2217	63.43459	24.37571	99.10385	80.8249	57.93974	112.938	91.22222	88.8125	43.13493	96.46956	92.64273	118.9468	125.7515	52.61615	63.9773	83.85181	83.89327	81.74986	80.08116	52.62969	76.27447	85.48066	92.52243	76.55098
Plekhg1	0	none	4.34757733333333	2.20486733333333	1.507922	1.52452066666667	3.36039433333333	1.72908646666667	1.339891	1.79380533333333	6.58831533333333	2.60360566666667	1.877704	1.41144766666667	-0.253483956	0.222709768	0.752476367	5.21e-05	-0.558882058	0.19171359	-0.8240496	0.06991341	-1.225718	0.000426004	-0.687470959	0.191925027	-0.734212	0.2103502	-0.6575668	0.1575468	-1.04277677	0.001380445	-1.463457045	5.72e-05	-2.168639407	3.29e-13	8.542663	2.858248	1.420567	2.691476	1.988722	1.440767	1.882635	1.808593	1.767632	1.575077	1.27036	5.513686	2.913392	1.12765	2.647156	1.30998	1.126866	2.563887	1.920341	0.9638874	1.552916	1.689879	9.687844	3.931747	1.288196	5.856596	2.433354	1.792614	1.105711	4.220506	1.445716	1.962794	1.840436
Plekhg3	0	none	6.89464866666667	11.0706706666667	14.82004	17.5090033333333	9.97211933333333	10.1768916666667	10.647612	16.2883066666667	8.371459	11.173548	11.25671	16.0488333333333	0.481533559	8.62e-05	0.236202773	0.174790902	0.788317988	3.14e-08	1.165842	1.41e-13	1.375459	3.18e-25	0.260487987	0.118742734	0.3293188	0.06680091	0.7093736	7.6e-08	0.57038836	0.000872247	0.602166835	0.002032787	1.006340623	8.34e-11	8.597423	12.25895	19.60382	6.519107	11.69455	15.29178	16.11535	5.567416	9.258512	14.3483	16.80784	11.12603	13.33855	18.24646	10.24812	9.721997	12.62753	18.22231	8.542208	7.470128	8.667694	12.39615	9.720647	13.54508	16.78985	8.054194	11.1718	10.88847	18.02743	7.339536	8.803764	11.62495	13.32922
Plekhg4	0	none	1.25593233333333	1.18887006666667	2.4254795	1.77817533333333	1.78480666666667	0.892041866666667	1.3682265	2.108838	1.38250633333333	0.9793049	1.21322085	2.47563233333333	0.44783245	0.211340409	-0.201991203	0.752843081	-0.008384752	0.991496981	0.7684121	0.04986736	0.6709935	0.03637182	-0.57445255	0.306652494	-0.3292281	0.6339777	0.2568125	0.6297258	0.029236221	0.964729411	0.136805533	0.814944737	1.311392841	0.000139587	1.292352	0.6955432	1.376857	1.069972	1.459117	2.466768	1.75354	1.405473	1.41195	2.384191	2.204129	1.457893	0.7827024	3.146681	2.174842	1.060975	1.646108	1.056366	1.721685	0.8324482	1.090345	2.123467	1.421467	0.9829367	1.926881	1.406462	0.908452	0.9516347	2.276464	1.31959	1.046526	1.474807	3.223552
Plekhg6	0	none	1.30067	0.4438222	0.67749325	0.928296633333333	1.982011	0.994323833333333	1.0976605	0.734688066666667	1.546949	0.885622266666667	0.84241615	0.810890966666667	0.448235169	0.149293985	0.140889997	0.809676187	-1.645853082	0.000144877	-1.064634	0.03967487	-0.6010428	0.1603095	-0.750901224	0.164530586	-0.9454933	0.1052663	-1.578482	0.000361009	-0.789991619	0.060609487	-0.767299923	0.114769441	-1.094617982	0.003919122	1.620916	0.5325252	0.7102833	1.21337	0.4863723	0.55666	1.086549	1.067724	0.3125691	0.7983265	0.9880576	2.433476	0.9131528	0.3329253	1.691544	0.9635387	1.171057	0.7482589	1.821013	1.10628	1.024264	1.12288	2.088463	1.058547	0.8443637	1.516342	0.6488943	0.7413898	0.6178975	1.036042	0.9494255	0.9434425	0.9704117
Plekhh1	0	none	10.0253986666667	9.75286466666667	7.2668635	7.197164	13.060294	7.08268766666667	6.299676	9.49156833333333	11.632471	8.991269	5.7891355	8.43804133333333	0.372313546	0.000792698	0.137246436	0.449973548	0.086387594	0.828999854	-0.2363552	0.5283682	-0.4780517	0.06307785	-0.568859541	0.020709645	-0.9087257	0.000526838	-0.4415274	0.05644773	-0.110983896	0.794166862	-0.828378899	0.013806791	-0.312916549	0.305678114	11.26974	14.35645	8.239287	11.64835	6.257991	6.67992	7.326139	7.158106	8.644153	7.853807	6.026066	14.39258	8.348826	8.688277	16.10262	6.853034	7.070531	9.958446	8.685682	6.046203	5.528821	9.827982	12.80414	12.36772	7.209567	14.33932	8.100364	5.256122	8.043507	7.753953	6.505723	6.322149	10.06105
Plekhh2	0	none	1.69823166666667	1.99959066666667	1.9940875	2.530723	1.74793366666667	1.65124833333333	1.5163985	2.21902033333333	1.58324033333333	1.59499533333333	1.6473205	2.66797033333333	0.04253333	0.89509793	-0.036999939	0.942723971	0.243348825	0.495226585	0.2717646	0.4885328	0.3887041	0.1664244	0.174836401	0.541675702	-0.1967393	0.5313826	0.1441436	0.5566671	0.021380062	0.97417203	-0.051566691	0.932281211	0.524317033	0.160395698	2.551847	2.84738	2.524238	1.235431	1.491542	1.560831	2.624931	1.307417	1.65985	2.427344	2.443	1.786741	1.728468	2.05125	1.757448	1.439895	1.314677	1.84864	1.699612	1.785382	1.71812	2.757171	1.924448	2.441139	1.829455	1.549306	1.10312	1.527042	2.48243	1.275967	1.240727	1.767599	3.692026
Plekhj1	0	none	56.1944133333333	72.4340633333333	89.592625	91.59088	68.29527	78.4387333333333	101.520365	94.6073066666667	61.8017733333333	73.5658033333333	92.440395	98.3156266666667	0.255864542	0.025480901	-0.013734174	0.960853866	0.409337841	0.016967977	0.5926412	0.001348466	0.6969466	3.34e-06	0.436937523	0.000493276	0.5388117	0.000100806	0.4819822	3.02e-05	0.521122158	0.000588086	0.612936128	0.000319389	0.869889102	2.89e-10	64.14664	65.33759	95.06869	51.9874	86.10952	100.7227	90.39874	52.4492	65.85508	78.46255	89.30521	64.44326	72.85655	98.0304	68.61737	82.10649	105.1079	100.5638	71.82518	80.35316	97.93283	85.22772	58.94714	67.55259	104.3006	66.41139	79.18673	94.25609	98.64679	60.04679	73.95809	90.6247	91.99949
Plekhm1	0	none	10.659132	10.8236216666667	6.063292	6.097528	12.48008	10.730751	8.2264405	6.760632	12.67272	12.3113783333333	7.3630935	6.41315933333333	0.105134686	0.452826705	0.224358228	0.129714344	0.05204927	0.811852934	-0.6283824	0.000113641	-0.9187037	3.25e-12	0.070512919	0.839834873	-0.3668902	0.1876103	-0.8922354	6.74e-06	0.083764401	0.738848682	-0.645827505	0.001194227	-0.98402884	8.72e-10	13.24113	13.06317	7.2886	10.3688	10.22463	5.63209	5.303651	8.367466	9.183065	6.494494	5.700333	14.75432	13.8821	7.281399	12.62068	10.5881	6.672814	6.063098	10.06524	7.722053	9.780067	6.937399	13.09936	16.22386	6.603357	13.00978	11.61521	7.579881	5.832085	11.90902	9.095065	7.146306	6.804036
Plekhm2	0	none	3.24560366666667	3.579273	4.6973815	8.67843666666667	4.44343966666667	2.38965666666667	4.484461	8.921257	2.77261666666667	2.855401	4.826216	6.83956733333333	0.309954005	0.141783604	-0.226808804	0.470494024	0.110329681	0.667343111	0.5358932	0.01093781	1.310982	2.47e-16	-0.480445838	0.036120588	0.25365	0.3762332	0.8656104	3.94e-06	0.130551623	0.729158993	0.706092216	0.020785736	1.310723367	3.12e-08	3.099453	2.586551	7.299527	3.728356	4.928573	5.424707	11.03762	2.909002	3.222695	3.970056	7.698163	5.546571	2.021981	10.58917	3.987211	2.890616	4.816799	8.748027	3.796537	2.256373	4.152123	7.426574	2.722656	1.749843	5.845595	2.988732	3.558104	4.393011	6.36326	2.606462	3.258256	5.259421	8.309847
Plekhm3	0	none	2.84051066666667	3.784647	3.546357	3.609155	4.03058766666667	3.45582433333333	2.982775	4.213906	3.357334	3.276728	3.081741	3.43655	0.213798275	0.1691878	0.101454393	0.702371695	0.1772346	0.381145833	0.1157646	0.6399923	0.1602772	0.3609169	0.164509528	0.561973471	-0.1038259	0.7604977	0.1720069	0.4631326	0.133560724	0.501017326	-0.317171835	0.099547073	-0.105996487	0.546978607	2.847554	4.281938	3.868312	3.353314	4.409776	4.136748	3.582385	2.320664	2.662227	2.955966	3.376768	4.30791	3.598257	4.123978	3.965243	2.79318	2.331066	5.215805	3.81861	3.976036	3.634484	3.301935	3.170965	3.434878	3.496532	4.065555	3.43914	2.910232	3.924191	2.835482	2.956166	3.25325	2.888927
Plekhn1	0	none	6.72263566666667	6.78324	10.07538	14.9321133333333	8.422708	6.80575166666667	8.2616815	15.0329966666667	7.490351	7.40644466666667	8.0820165	14.3086133333333	0.185985734	0.224470404	0.034150995	0.913576019	-0.076898199	0.73544218	0.4929213	0.005987204	0.944991	1.11e-11	-0.015932443	0.965192499	0.1951891	0.4904627	0.7583304	2.44e-05	0.061677342	0.833277317	0.183523225	0.488622368	0.841317128	1.6e-06	7.80887	6.509849	14.59905	6.530138	7.976506	10.08537	16.1799	5.828899	5.863365	10.06539	14.01739	8.944668	6.620358	15.73341	9.138731	6.896339	8.097968	17.89219	7.184725	6.900558	8.425395	11.47339	8.233574	8.090325	11.60459	8.02123	7.116207	7.35857	16.55315	6.216249	7.012802	8.805463	14.7681
Plekho2	0	none	4.63192266666667	1.89971266666667	3.7323625	5.54688933333333	5.78163666666667	2.629781	3.413891	5.12229666666667	4.39611033333333	2.199935	3.1885225	4.445058	0.188559313	0.366142492	-0.166790029	0.592742308	-1.17862974	1.27e-08	-0.3480302	0.2003478	0.2076941	0.3486554	-0.824871299	0.000201799	-0.6466052	0.0132149	-0.1476494	0.5605701	-0.752547124	0.003913613	-0.374871542	0.252358302	0.103944307	0.725533347	4.786082	1.521501	5.11404	4.544623	2.323779	3.656492	6.314895	4.565063	1.853858	3.808233	5.211733	6.050805	2.206786	4.929443	6.140085	2.988053	3.358502	5.567927	5.15402	2.694504	3.46928	4.86952	4.668972	2.279117	3.344979	4.63693	2.130536	2.744249	4.758895	3.882429	2.190152	3.632796	5.2313
Plet1	0	none	4.32410533333333	2.957365	1.523154	2.444102	4.068849	1.84858066666667	1.4512552	1.96791133333333	6.517278	3.45679533333333	0.6243154	1.96539766666667	0.011993327	0.977964296	0.68889388	0.042559481	-0.337941574	0.581477088	-0.9313621	0.1137746	-0.5598204	0.2427195	-1.002231264	0.101293759	-1.232968	0.06688913	-0.980229	0.07162426	-0.769401134	0.157121864	-2.946879802	2.78e-07	-1.581306571	0.000598249	7.677444	4.890538	2.261979	2.647353	1.578008	1.277044	2.366741	2.647519	2.403549	1.769264	2.703586	5.184838	3.054714	1.256525	4.097051	1.472374	1.922301	2.145743	2.924658	1.018654	0.9802094	2.501466	9.381682	5.713994	1.288196	5.175341	2.649652	0.6196691	2.265624	4.994811	2.00674	0.6289617	2.342373
Plg	0	none	0	0.350269233333333	0.092333185	1.00147283333333	0	0	0	0.157797116666667	0.0182239366666667	0.0612090533333333	0.010844165	0.0324856133333333	-0.106125485	NA	1.262417497	NA	6.331897191	0.000161928	5.014329	0.007440301	7.854436	3.61e-07	1.202561043	NA	-0.8412631	NA	3.450677	0.4530373	2.146574455	NA	1.431084014	NA	1.325363645	NA	0	0.630336	1.333147	0	0.0432331	0.109149	1.258676	0	0.3772386	0.07551737	0.4125955	0	0	0	0	0	0	0.4511561	0	0	0	0.02223525	0.05467181	0.1404195	0.07577623	0	0.02162981	0	0.02168061	0	0.02157785	0.02168833	0
Plgrkt	0	none	18.1866966666667	17.6019033333333	23.04782	28.4541733333333	17.4929166666667	13.22334	16.89302	34.4239266666667	15.85605	13.0081966666667	18.33984	46.1921333333333	-0.099478427	0.69935678	-0.296083948	0.269203717	-0.04944339	0.863273848	0.1194237	0.6606906	0.5891201	0.0003588	-0.309952734	0.456243009	-0.06345859	0.9146301	0.9346189	0.001589771	0.006159859	0.989151557	0.196864319	0.588807088	1.542169607	1.2e-11	16.6801	17.04081	24.05129	16.65626	16.48262	21.17491	31.86494	21.22373	19.28228	24.92073	29.44629	15.65317	13.01243	35.3223	19.1452	11.43255	20.2173	22.71186	17.68038	15.22504	13.56874	45.23762	14.78326	15.98622	31.51209	17.78955	10.65268	16.49869	47.15533	14.99534	12.38569	20.18099	59.90898
Plin3	0	none	28.04052	48.95267	28.89307	41.5760766666667	44.8452966666667	42.4516533333333	28.806385	30.9891033333333	34.89856	47.80163	29.094175	31.1290833333333	0.63463103	3.16e-11	0.243600662	0.059998869	0.951293494	5.75e-09	0.1333298	0.6060592	0.5943256	0.000238892	0.236877937	0.17510919	-0.5054332	0.003390835	-0.4988841	0.000373809	0.729833923	7.41e-11	-0.149215676	0.352047082	-0.058000755	0.681510757	35.05777	57.32797	39.60103	24.19019	40.93093	26.41406	45.37688	24.8736	48.59911	31.37208	39.75032	47.78163	44.84233	28.87859	44.63919	37.20992	25.18877	32.67031	42.11507	45.30271	32.424	31.41841	37.16589	50.44301	30.32132	36.63394	46.78528	25.94864	29.26883	30.89585	46.1766	32.23971	33.7971
Plin5	0	none	1.180981	0.8691215	1.399787	0.736062966666667	1.341816	1.38121666666667	1.3016335	0.791979933333333	1.02853833333333	1.16307966666667	1.6966725	0.977332033333333	0.091842157	0.901871715	-0.253003735	0.799671427	-0.338641519	0.684179631	0.3340554	0.7146849	-0.8015374	0.1977268	0.407902316	0.532885797	0.1294019	0.8826929	-0.7227337	0.1700181	0.405988666	0.467946453	0.704818687	0.198088652	0.015240399	0.979750993	1.139022	0.9781076	1.059961	1.456044	0.6268799	1.397108	0.2904636	0.947877	1.002377	1.402466	0.8577643	1.282508	1.434954	0.8484226	1.076437	1.591463	1.314677	0.6492247	1.666503	1.117233	1.28859	0.8782925	1.005961	1.026143	1.039217	1.010895	1.341048	1.582369	0.8889051	1.068759	1.122048	1.810976	1.003874
Plk1	0	none	101.05	105.146133333333	113.1428	106.477	80.90204	95.8982233333333	104.23965	102.534383333333	96.8911533333333	105.474933333333	118.089	116.383133333333	-0.372751299	1.34e-06	-0.149604621	0.175707536	0.183367861	0.097111374	0.2019521	0.1019146	0.06319183	0.5732882	0.557735759	9.78e-06	0.5196005	0.00037426	0.355339	0.004263553	0.375385329	0.000970978	0.451144425	0.000404802	0.368969313	0.000583705	108.9299	102.0601	104.6848	98.72421	109.1311	113.646	113.3454	95.49589	104.2472	112.6396	101.4008	80.91855	93.33726	114.0752	87.01566	98.7573	107.9913	106.0767	74.77191	95.60011	100.488	87.45125	104.8715	105.4443	119.7373	93.40887	109.0467	113.9859	115.807	92.39309	101.9338	122.1921	113.6051
Plk4	0	none	34.9205733333333	31.8363466666667	36.82424	40.5542333333333	40.8012066666667	33.1580666666667	42.546975	44.4845266666667	39.00536	28.6841633333333	39.16898	41.4053733333333	0.205126993	0.021803277	-0.031634399	0.869154831	-0.124760772	0.359867162	-0.003256991	0.9859204	0.2128957	0.05048595	-0.123929741	0.478222192	0.01311058	0.9595689	0.06568569	0.6820556	-0.09330308	0.62199486	0.170467635	0.357652565	0.310233196	0.023215618	34.90444	26.27849	43.81902	35.28701	39.47182	38.81339	42.81649	34.57027	29.75873	34.83509	35.02719	39.29735	34.11278	43.48434	43.57373	36.13811	40.19155	51.06867	39.53254	29.22331	44.9024	38.90057	32.74841	26.6041	42.03416	46.51214	27.53475	36.84818	44.36937	37.75553	31.91364	41.48978	37.81259
Pllp	0	none	1.0904492	0.753349966666667	0.5328663	0.491725033333333	0.889406633333333	0.515117	1.725827	0.236632676666667	0.9620279	1.46502956666667	1.04923115	0.462797006666667	-0.938146521	0.130286709	-0.193714482	NA	-0.674926668	0.48529243	-1.140604	0.2604359	-1.28821	0.09233031	0.490933637	0.661085538	1.099608	0.2846895	-1.290617	0.134341	0.172980499	0.871406115	0.348580983	0.7341939	-1.746752394	0.015479091	1.018548	0.4673181	0.6447187	0.6838996	1.275376	0.7312985	0.6024431	1.5689	0.5173558	0.3344341	0.2280133	1.797703	0.5000599	0.01073953	0.2855853	0.5304876	1.425154	0.1210419	0.5849316	0.5148035	2.0265	0.5781166	1.563614	1.490607	1.201595	0.3845795	0.9408967	1.361059	0.09756276	0.9378902	1.963585	0.7374033	0.08923326
Plod1	0	none	15.1199866666667	10.082155	10.910315	19.27299	32.4793366666667	12.44892	9.22174	13.59843	17.76928	9.58844466666667	6.4694425	12.478071	0.956537826	1.08e-21	0.158869151	0.344289014	-0.482922802	0.027849979	-0.4450297	0.07985021	0.3261506	0.1154313	-1.018726024	1.19e-07	-1.602858	7.71e-14	-1.154592	2.38e-10	-0.675865358	0.00080594	-1.358960951	6.35e-10	-0.450069571	0.022350967	15.93535	11.48733	15.85571	15.70763	9.554514	10.81667	23.61362	13.71698	9.204621	11.00396	18.34964	31.85442	10.81651	13.33849	31.3375	12.01717	9.313215	16.4837	34.24609	14.51308	9.130265	10.9731	18.26038	11.38478	9.731833	18.4708	8.814147	6.052839	14.79702	16.57666	8.566407	6.886046	12.90536
Plod2	0	none	75.3789066666667	79.5421933333333	51.25677	114.953633333333	62.9426066666667	41.6371766666667	40.605855	63.98819	66.6578833333333	49.3623133333333	32.149135	59.0818066666667	-0.250434913	0.056634682	-0.191361091	0.280057047	0.208720114	0.531376525	-0.1808036	0.6362172	0.7391634	0.002070979	-0.226716662	0.19833888	-0.3865174	0.03124611	0.07356736	0.6846332	-0.189309774	0.603627763	-0.79831114	0.012013584	-0.03522836	0.920350732	113.1465	120.492	120.6717	60.93325	44.47605	37.52544	110.1825	52.05697	73.65853	64.9881	114.0067	71.20657	47.2013	71.11714	65.87136	36.69025	38.42392	67.82747	51.74989	41.01998	42.78779	53.01996	87.14686	75.04883	46.1369	63.59846	34.71584	27.26544	69.25872	49.22833	38.32227	37.03283	61.8498
Plod3	0	none	26.68941	35.3498	32.944805	55.5478266666667	24.5658133333333	23.1595933333333	30.266055	42.8198466666667	27.92429	27.8494766666667	28.66971	36.65461	-0.163278514	0.169106265	-0.022570795	0.930168008	0.398243789	0.034988619	0.5128615	0.01290284	1.064378	2.08e-11	0.08850179	0.708342219	0.3878985	0.04332102	0.6440257	9.54e-06	0.049776348	0.85269902	0.161883503	0.498741167	0.464515396	0.004889224	33.94066	44.52563	55.55508	28.18328	27.71242	32.12256	64.06337	17.94429	33.81135	33.76705	47.02503	28.81805	23.32888	48.446	22.04499	21.15455	36.126	50.51848	22.8344	24.99535	24.40611	29.49506	35.05556	32.27489	33.25494	27.87652	24.35517	29.5892	39.62132	20.84079	26.91837	27.75022	37.08757
Plp1	0	none	1.92709933333333	2.92063733333333	2.1434025	2.56265466666667	3.97186366666667	2.92938033333333	2.7303835	5.27701166666667	2.957407	2.905763	2.5849	3.416065	0.861484312	1.99e-05	0.450095103	0.101946343	0.526247147	0.091261422	0.1683632	0.7013167	0.1799889	0.5721467	-0.186966994	0.474750829	-0.371661	0.1461452	0.2666608	0.1942798	0.300328349	0.519955846	-0.163151127	0.767556577	0.338015107	0.386516784	2.420421	2.706098	3.158029	2.195097	3.31814	2.193895	2.097793	1.16578	2.737674	2.09291	2.432142	4.285987	4.272251	5.326805	3.910322	2.533349	2.927642	6.635296	3.719282	1.982541	2.533125	3.868934	2.547706	5.087507	4.091917	4.263338	1.957498	2.5672	3.88083	2.061177	1.672284	2.6026	2.275448
Plp2	0	none	106.14305	161.197266666667	154.22375	186.5727	121.6535	184.676866666667	153.25475	156.734266666667	106.470723333333	192.355966666667	144.5236	192.604066666667	0.139410486	0.32928995	-0.069217296	0.776155834	0.738486273	1.2e-08	0.5688126	0.000196907	0.8015781	9.59e-11	0.918431734	2.65e-13	0.5052786	0.001093694	0.3933589	0.002412473	1.110542411	6.33e-20	0.563527183	0.000156306	0.956687918	1.58e-15	114.8769	155.8017	175.3089	116.9468	163.7129	148.8793	189.4253	86.60545	164.0772	159.5682	194.9839	133.8193	193.1427	151.7602	123.9001	170.9144	146.6693	148.2873	107.2411	189.9735	159.8402	170.1553	97.55637	199.7198	169.8362	109.3744	181.9283	143.4534	186.8002	112.4814	195.4198	145.5938	221.1758
Plpbp	0	none	33.7240766666667	33.75823	35.70113	41.8883433333333	30.36601	25.8277166666667	29.682535	31.9845133333333	29.8757266666667	26.1689166666667	33.30571	28.15941	-0.204262704	0.076451498	-0.357746149	0.002841705	0.078633913	0.700815668	-0.1560197	0.4421106	0.002672377	0.9896257	0.167844812	0.29059256	-0.1058416	0.5855193	-0.1995265	0.1372229	0.20432322	0.226452548	-0.071938208	0.742408046	0.03857585	0.828641703	30.0636	28.85417	35.66715	36.93058	39.33131	38.61693	52.87514	34.17805	33.08921	32.78533	37.12274	29.56344	24.2529	28.83563	35.6762	27.30387	32.69016	33.2425	25.85839	25.92638	26.67491	33.87541	28.98699	28.48356	26.11032	34.09572	24.84184	33.39574	31.6537	26.54447	25.18135	33.21568	26.71421
Plpp2	0	none	7.06014933333333	11.2096366666667	14.97559	11.8708466666667	10.7043706666667	10.150811	15.384855	12.7781966666667	8.561872	9.82225133333333	12.987685	11.5559166666667	0.510516739	0.022011163	0.208247484	0.586616628	0.744286759	0.000411764	1.228189	5.33e-08	0.6342666	0.00153331	0.24108838	0.466701233	0.6545425	0.02866792	0.2739872	0.3160713	0.414400222	0.130164485	0.74235023	0.008286801	0.457195786	0.060504058	9.079317	12.12853	14.59905	5.934483	10.8407	14.2112	12.46842	6.166648	10.65968	15.73998	8.54507	12.20026	11.63183	11.08319	10.91815	10.02513	17.10185	11.62002	8.994702	8.795473	13.66786	15.63138	11.53575	9.429711	13.36909	6.515876	9.819933	12.10568	10.60182	7.63399	10.21711	13.86969	10.69684
Plpp3	0	none	8.001905	8.73679966666667	9.2265415	19.26602	6.64218133333333	9.115032	7.6736145	15.2345676666667	8.68395433333333	9.16415266666667	6.0336835	11.7508833333333	-0.339619049	0.027521278	0.09400464	0.743123536	0.203684716	0.389123601	0.3114345	0.2046088	1.1387	1.9e-11	0.726440568	0.012393044	0.4564398	0.2077319	1.088604	1.9e-05	0.204106924	0.633507245	-0.421395013	0.310361293	0.391436402	0.235190136	9.342168	9.791944	21.23201	7.875876	8.906018	9.747008	23.71044	6.787671	7.512437	8.706075	12.85561	7.552545	10.95783	18.11758	6.491574	8.303755	8.849212	20.10396	5.882425	8.083511	6.498017	7.482163	11.0437	11.16875	7.38277	7.537758	9.008816	5.85366	15.94609	7.470405	7.314892	6.213707	11.92379
Plpp5	0	none	6.597713	9.475674	10.225384	21.3946066666667	11.7125333333333	11.599807	8.922889	14.7776366666667	6.448969	8.45133866666667	6.1467725	11.0325286666667	0.656413044	0.001612227	-0.11841471	0.789349002	0.647306747	0.018967276	0.6061471	0.05652551	1.63578	2.53e-12	0.179534339	0.580915747	-0.1915132	0.5890046	0.4600754	0.04800745	0.562095628	0.028865123	0.124346044	0.737949458	0.874368679	0.000111945	8.772658	9.118136	17.66966	5.769024	9.576131	11.76627	28.13194	5.251457	9.732755	8.684498	18.38222	10.6766	12.17537	13.73585	12.99413	9.797781	8.352065	17.06691	11.46687	12.82627	9.493713	13.53015	8.211705	9.246086	9.006546	5.88956	9.008816	5.776201	12.78072	5.245642	7.099114	6.517344	11.31032
Plpp6	0	none	2.775694	2.900423	1.8396225	3.21475133333333	1.51644833333333	1.55653866666667	1.318461	2.7957	2.19911966666667	2.14600466666667	2.206128	3.08187933333333	-0.918786291	0.004298458	-0.384237159	0.442861417	0.219129308	0.544853072	-0.4525794	0.2183553	0.221277	0.4610425	0.375775111	0.370797894	0.06312004	0.9204119	0.9104035	0.003199941	0.206543923	0.602946536	0.276012425	0.505276245	0.610160616	0.035598224	2.880411	3.347301	3.584199	3.474651	2.864193	1.899193	3.356469	1.97202	2.489775	1.780052	2.703586	1.863473	1.826306	3.071505	1.471863	1.320806	1.513536	3.09207	1.214009	1.522504	1.123386	2.223525	2.602378	2.829993	3.096	1.922898	1.881793	2.102449	2.569153	2.072083	1.726228	2.309807	3.580485
Plpp7	0	none	1.12902666666667	0.970266333333333	1.8500945	2.76582433333333	0.886578433333333	0.9601941	1.527702	2.27255666666667	1.13514643333333	1.18135906666667	1.0404885	2.40841633333333	-0.245593841	0.677523807	0.087352655	0.93290973	-0.268553103	0.645946473	0.5155673	0.3499678	1.011241	0.00903296	0.163995109	0.822539711	0.713708	0.2212221	1.154797	0.006351304	-0.097323635	0.892169403	-0.299210649	0.647585355	0.816546987	0.059547709	1.149974	1.162861	1.846737	1.180278	0.670113	1.844619	3.377985	1.056828	1.077825	1.85557	3.072751	0.7563506	0.9131528	1.986812	1.241198	1.288327	1.502488	2.662921	0.6621867	0.6791025	1.552916	2.167937	0.9512894	0.7669066	1.428923	1.505354	1.838534	1.029093	2.82932	0.9487959	0.9386366	1.051884	2.967006
Plppr2	0	none	2.780592	3.018249	2.964446	5.212692	3.43289133333333	3.05106266666667	3.0944805	3.99997933333333	3.00938933333333	3.366308	3.4300825	3.828104	0.17847941	0.562086802	0.00798668	0.989757442	0.116346606	0.832665904	-0.08152555	0.8933249	0.6866222	0.04735781	0.097460645	0.796079867	-0.0185736	0.9682142	0.1268848	0.6590014	0.2650454	0.416820422	0.337076682	0.326581722	0.318750262	0.245691825	3.000884	2.934323	3.606054	2.845905	3.296524	2.390364	8.014645	2.494987	2.8239	3.538528	4.017377	3.803676	3.01123	3.876969	3.459976	3.042184	3.347455	4.687622	3.035022	3.099774	2.841506	3.435347	3.400586	4.309799	3.583133	2.94478	2.606392	3.043018	3.327974	2.682802	3.182733	3.817147	4.573205
Plppr3	0	none	3.32753733333333	3.65184833333333	6.131759	16.7705866666667	3.20572066666667	2.961282	5.318887	18.3813943333333	3.43798466666667	3.946787	5.0546065	13.8353353333333	-0.386646919	0.006112533	-0.22241761	0.261700278	0.027114415	0.921955424	0.46912	0.01610673	0.804403	9.93e-08	0.322646323	0.369266615	0.63949	0.06529638	1.182285	5.05e-06	0.26136116	0.260202851	0.56654952	0.012884643	0.961888706	7.18e-08	3.351352	3.314698	17.77894	3.231977	3.545114	6.276069	19.56864	3.399283	4.095733	5.987449	12.96418	3.409059	3.022101	16.39926	3.448992	2.652438	6.694909	30.09541	2.759111	3.209307	3.942865	8.649513	4.461219	3.910144	8.963246	2.428345	4.639594	3.917194	17.89735	3.42439	3.290623	6.192019	14.64541
Plrg1	0	none	85.1493266666667	68.50959	80.87469	66.76472	68.3269766666667	57.1750033333333	70.51953	68.8190266666667	79.5956466666667	65.0542833333333	87.791785	71.9320133333333	-0.38597169	2.62e-06	-0.179182789	0.110143944	-0.192972431	0.257125376	-0.03340631	0.8918489	-0.3750963	0.006272857	0.052429556	0.848333061	0.2489575	0.2647749	0.02454111	0.9124053	-0.037280636	0.877902441	0.31583969	0.09097881	-0.060220122	0.740795087	81.46196	70.16292	70.31805	86.16031	70.50237	81.94909	65.75236	87.82571	64.86348	79.80029	64.22375	66.26289	64.99691	79.7195	69.21051	57.24936	81.71987	69.11492	69.50753	49.27874	59.31919	57.62266	82.59817	63.70726	80.71251	79.73981	68.75035	90.27251	70.65712	76.44896	62.70524	85.31106	64.42641
Pls1	0	none	6.218732	10.304752	3.2072345	2.721319	3.97903666666667	7.613865	3.369189	1.87911033333333	6.24769166666667	8.530541	3.8507955	1.92058033333333	-0.629388694	6.72e-05	-0.151134508	0.597717635	0.748993066	0.000716789	-0.9658744	0.000187064	-1.616261	1.46e-14	0.910493893	0.000174662	-0.2378788	0.5156121	-0.9869578	2.89e-05	0.728108917	0.000222625	-0.524606525	0.0336877	-1.507436667	8.75e-15	7.184598	14.64988	3.682546	7.015486	7.760341	3.329045	2.646447	4.456112	8.504035	3.085424	1.834964	4.275025	9.859876	1.58945	4.042131	5.423965	2.93869	2.046708	3.619954	7.557754	3.799688	2.001173	7.839937	10.73669	2.186686	5.483005	8.392366	4.990549	2.11386	5.420133	6.462567	2.711042	1.461195
Plscr1	0	none	26.2663033333333	25.7196066666667	27.090065	30.35836	22.1070966666667	11.29347	20.413295	24.9797866666667	24.9170033333333	13.1311933333333	21.527255	20.8258566666667	-0.265561679	0.158401111	-0.132086364	0.674706091	0.041816869	0.922414469	0.2524745	0.4984193	0.2011197	0.4845738	-0.672502071	7.76e-06	-0.1054111	0.6534981	0.1200637	0.485023	-0.700237193	2.11e-05	-0.040701904	0.879790478	-0.16176884	0.37323829	37.58772	36.73337	31.13226	20.86997	14.16965	24.3184	33.06982	20.34122	26.2558	29.86173	26.873	19.59935	11.80576	24.38946	24.47247	10.88041	21.14531	27.05836	22.24947	11.19424	19.68128	23.49154	27.6202	16.67752	22.12666	24.27246	11.21506	20.2167	20.58574	22.85835	11.501	22.83781	19.76517
Plvap	0	none	2.28518366666667	2.71806833333333	2.1222065	18.661071	1.77728966666667	3.18398233333333	2.8841645	10.4562473333333	1.930061	3.86706366666667	2.2869065	3.22428766666667	-0.500295271	0.129867956	-0.281139262	0.591904018	0.20568422	0.755187826	-0.3826734	0.5683088	2.411706	2.3e-09	0.867082127	0.210834612	0.6376647	0.4430154	2.031653	0.000168632	0.975620089	0.005216192	-0.093645847	0.866397007	0.520277607	0.140842248	2.51899	2.271383	13.28776	1.797994	3.123591	2.259385	34.80185	2.538567	2.759231	1.985028	7.893603	1.896357	3.250389	7.367315	1.647608	3.442756	2.662497	21.64449	1.787904	2.858802	3.105832	2.356937	1.727629	3.780526	1.602126	2.208585	3.94744	2.589331	4.791415	1.853969	3.873225	1.984482	3.279322
Plxna1	0	none	24.7545966666667	22.7795733333333	23.74205	31.32852	21.7488066666667	17.7419633333333	25.233075	25.3259533333333	21.0410366666667	17.56862	24.49049	28.2116933333333	-0.141565956	0.185746587	-0.215968145	0.069618516	0.054362095	0.762986319	0.02015545	0.9263318	0.3096004	0.008469959	-0.019558333	0.953757227	0.3485782	0.1297433	0.245587	0.2008543	0.007690969	0.980325528	0.234341725	0.29617187	0.380547362	0.023518704	26.42749	18.67099	28.40041	24.48802	27.72322	23.68534	29.96079	23.34828	21.94451	23.79876	35.62436	23.43591	19.46972	21.08169	24.5164	17.89584	25.57544	24.97864	17.29411	15.86033	24.89071	29.91753	21.51882	17.62805	22.10501	23.17366	19.21809	23.7466	24.6617	18.43063	15.85972	25.23438	37.86837
Plxna3	0	none	5.53977933333333	5.83612833333333	8.067281	7.62920366666667	7.448489	5.168256	9.554398	9.64252633333333	7.251018	7.22363033333333	11.780215	8.66801166666667	0.254420431	0.11937381	0.214087138	0.332360544	0.285684997	0.229565729	0.8363596	0.000184508	0.5989719	0.001608226	0.046021905	0.871711063	0.7309193	8.52e-05	0.5184369	0.001059183	0.149700688	0.561344233	0.792100291	0.000260056	0.518616612	0.005545251	5.870343	4.857934	9.124409	6.728689	6.603856	7.040112	7.498265	4.020306	6.046595	9.09445	6.264937	8.00197	6.652971	11.53425	7.75474	4.53621	10.77151	9.155168	6.588757	4.315587	8.337286	8.238161	6.24352	8.111928	9.721008	8.955208	7.851621	10.64503	9.702074	6.554326	5.707342	12.9154	6.580953
Plxnc1	0	none	0.229988716666667	0.479242966666667	0.45043435	1.21470463333333	0.2528977	0.224874333333333	0.39180115	0.719831933333333	0.149515766666667	0.194428906666667	0.5310332	0.483124433333333	0.430900018	0.564837153	0.417607805	NA	1.279193771	0.014436578	1.499882	0.008084511	2.903793	4.04e-11	0.347593437	0.694374639	0.9552166	0.2146277	1.657734	0.002936645	0.29645497	0.656620621	0.937104919	0.102203652	0.996290394	0.03336309	0.08761705	0.2716965	0.7867754	0.2537047	0.7133461	0.4693408	2.151583	0.3486444	0.4526863	0.4315279	0.7057555	0.1753857	0.2391591	0.4510601	0.3405056	0.2273518	0.5302898	1.430495	0.2428018	0.2081121	0.2533125	0.2779407	0.1312123	0.09721352	0.2706294	0.1428438	0.2379279	0.5090139	0.5094944	0.1744912	0.2481453	0.5530525	0.6692495
Pmepa1	0	none	14.2924233333333	10.4541186666667	12.018755	9.25828133333333	10.89278	5.85376333333333	7.2150325	7.22817033333333	13.4963956666667	7.20819733333333	8.950549	7.10371833333333	-0.576987891	4.24e-06	-0.282807885	0.090634784	-0.531877278	0.032928883	-0.009379479	0.9812655	-0.6597953	0.002970818	-0.513922781	0.062334534	-0.4048143	0.2144109	-0.5006077	0.0431136	-0.989303799	6.04e-07	-0.322205665	0.220987016	-0.846419329	1.07e-05	15.84773	8.661686	13.64837	14.08612	12.24577	12.20286	8.132982	12.94342	10.4549	11.83465	5.993492	12.32084	5.152791	3.382951	10.24812	6.668987	7.865966	9.485282	10.10938	5.739512	6.564099	8.816278	18.82897	10.25063	9.060672	13.30645	5.504786	9.084791	7.208804	8.353767	5.869176	8.816307	5.041679
Pmf1	0	none	114.069533333333	111.910766666667	133.0405	98.1552433333333	105.475006666667	112.508	133.4374	110.240196666667	111.2474	119.651866666667	144.70395	126.8456	-0.164021391	0.125734074	-0.078675048	0.662183347	0.0762519	0.665427258	0.2152418	0.1853989	-0.2640587	0.03446269	0.3751628	0.02763503	0.449541	0.01682708	0.05269539	0.795192	0.297440791	0.113821767	0.525466295	0.006939976	0.227763913	0.19312509	121.4153	103.223	107.6134	115.579	116.7294	131.1207	95.82073	105.2143	115.7799	134.9603	91.0316	111.7316	102.7623	121.9795	110.9609	125.0976	133.4452	114.2635	93.73252	109.6641	133.4296	94.47759	120.6497	111.7307	150.7189	110.0227	128.8596	146.8505	116.0455	103.0698	118.3653	142.5574	113.7724
Pmis2	0	none	1.318301	0.2054737	0.24393815	0.0398118333333333	0.410203566666667	0.246786666666667	0	0.0751767	1.05894343333333	0.371065933333333	0	0	-2.139595006	0.08981064	-0.421277502	NA	-2.730298028	0.165149256	-2.734949	0.2317244	-4.803656	0.0124846	0.024390037	NA	-3.576111	NA	-2.573813	0.4077631	-1.638798326	NA	-5.340775521	0.061640635	-5.123345267	0.023289879	1.369016	0.2499608	0	1.191309	0	0.2073832	0	1.394578	0.3664603	0.2804931	0.1194355	0.2411553	0.1195795	0.2255301	0.8018358	0.3031358	0	0	0.1876196	0.3176447	0	0	0.6997991	0.259236	0	1.648198	0.681339	0	0	0.8288332	0.1726228	0	0
Pmm2	0	none	12.9574066666667	15.9053333333333	29.504775	21.19867	14.96767	10.7073193333333	20.61705	20.57569	15.84533	14.7464186666667	27.669175	18.4949633333333	-0.173372321	0.246681434	-0.060805461	0.823280967	0.410219643	0.009459918	0.8954492	3.97e-08	0.7793983	1.58e-08	0.178855673	0.412080208	0.7085099	0.000152538	0.7460171	1.16e-06	0.152128144	0.435074653	0.969994565	3.2e-09	0.782259554	2.33e-08	14.97156	17.56246	28.91399	13.03821	14.08318	31.43492	21.97842	10.86245	16.07036	27.57463	12.7036	16.36567	14.63219	18.83713	16.8056	9.559603	28.28212	28.12573	11.73174	7.930165	12.95198	14.76421	15.07848	19.11866	24.4649	19.21799	15.13005	30.92813	18.48272	13.23952	9.990546	24.41022	12.53727
Pmpca	0	none	73.53155	81.177	76.457275	88.5437166666667	83.16414	76.3625	83.82475	88.6025733333333	84.1569	77.6514033333333	85.80375	90.8402933333333	0.099915881	0.230927139	0.076820387	0.52993298	0.270820233	0.025650241	0.1619193	0.2869903	0.1749321	0.1331874	0.174751631	0.142613136	0.1763357	0.187276	0.07791775	0.5118396	0.102616447	0.524330531	0.21343136	0.170396468	0.132708814	0.316013649	80.47626	80.35697	106.5425	72.40511	82.25097	78.2926	80.65207	67.71328	80.92306	74.62195	78.43658	83.01222	75.78081	90.15832	86.56531	78.96687	89.37593	97.61478	79.91489	74.33982	78.27357	78.03462	88.03254	80.74123	90.06546	83.27794	77.52124	86.12294	86.06119	81.16022	74.69174	85.48456	96.39423
Pmpcb	0	none	78.39713	57.36469	67.36245	63.78816	64.0034366666667	52.6425133333333	59.77332	55.9466933333333	70.72846	53.1052	56.91019	52.8838566666667	-0.29353615	0.000703721	-0.208592695	0.055913308	-0.282768518	0.061881711	-0.1971052	0.2836714	-0.2296718	0.09985901	0.034475332	0.877410509	0.01227486	0.9628601	-0.1508376	0.2964513	-0.106215599	0.542114916	-0.138005195	0.446816212	-0.297330414	0.022760466	78.85535	56.63243	57.97005	77.30271	60.01835	71.72183	69.46384	79.03333	55.44329	63.00307	63.93059	63.63211	49.60377	57.42425	61.99399	56.37243	62.29801	60.61998	66.38421	51.95134	57.24863	49.79585	74.22244	53.56465	60.36118	72.13613	57.51366	58.54766	52.01179	65.82681	48.23729	55.27272	46.2786
Pms1	0	none	22.3378133333333	22.9129566666667	20.70121	17.8480366666667	23.5508333333333	19.28537	21.125495	22.0330666666667	21.57194	20.2572166666667	19.08444	22.01917	0.073694157	0.600716658	-0.087733371	0.657382769	0.245361415	0.061741383	-0.0648564	0.7335263	-0.2884584	0.0142601	0.081543708	0.701188859	-0.02139825	0.9386689	-0.05872437	0.7420311	0.186831053	0.262156493	-0.111377471	0.580101214	0.093600434	0.558316213	21.35666	20.14902	17.68059	23.56144	23.82144	20.2144	17.51388	22.09534	24.76841	21.18802	18.34964	23.31533	19.01315	21.15687	22.74797	22.18304	22.32741	23.17402	24.5892	16.65992	19.92358	21.76831	21.50789	17.9629	22.41894	23.23959	21.74877	18.84458	25.69153	19.96834	21.05998	19.3243	17.94704
Pms2	0	none	17.8808966666667	14.5657466666667	13.73122	12.8868233333333	16.4884	11.7835433333333	13.662865	14.7624133333333	14.9061733333333	11.8434366666667	13.84924	15.57751	-0.18862421	0.152581783	-0.096011256	0.660018821	-0.095832843	0.68876073	-0.1151158	0.6562433	-0.2244033	0.2027296	0.123680775	0.590606784	0.07489995	0.7850749	0.05033829	0.8126583	-0.127390629	0.447281102	-0.034558862	0.870239976	0.004407502	0.980176442	16.64724	14.46512	14.9378	16.4908	16.0611	12.63946	11.86598	20.50465	13.17102	14.82298	11.85669	18.34972	12.18624	19.04118	15.41062	11.35677	14.59402	14.1729	15.70486	11.80762	12.73171	11.07316	15.60333	11.70883	15.82641	15.61393	13.2807	12.59256	18.94886	13.50126	10.54078	15.10592	11.95726
Pmvk	0	none	56.7993166666667	42.35852	64.557155	111.804986666667	74.73051	44.79331	56.06358	77.8527633333333	65.0893033333333	45.00741	59.53127	79.4451366666667	0.331164928	0.002213424	0.143827419	0.396497306	-0.293522051	0.068746403	0.1201108	0.5767983	0.9305714	1.03e-12	-0.44852579	0.000787028	-0.3195151	0.04652525	0.08828779	0.5638272	-0.324352694	0.031790747	-0.145378244	0.451930888	0.350357968	0.010207417	56.52395	39.24385	93.70276	60.15007	46.47558	63.29552	115.0128	53.72393	41.35613	65.81879	126.6994	73.01524	43.92917	68.36782	76.54785	50.53706	59.92275	89.82408	74.62844	39.9137	52.20441	75.36639	60.49982	38.853	64.23659	76.57527	48.05062	58.76897	92.68462	58.19282	48.11861	60.29357	81.4142
Pnisr	0	none	72.8494966666667	62.1337433333333	63.739315	79.7962433333333	91.4282433333333	64.9691333333333	66.349575	91.7043866666667	85.7099866666667	79.8501833333333	65.34463	82.09243	0.253491268	0.001405824	0.118010913	0.319007854	-0.04035183	0.85574536	-0.1277287	0.5287063	0.04408706	0.7924265	-0.193918689	0.186752091	-0.09968099	0.5954318	0.01822432	0.912561	0.102073449	0.634125713	-0.098707957	0.670497075	0.061930464	0.740868849	81.28672	57.69748	76.34999	81.99073	66.21149	59.93373	86.73029	55.27104	62.49226	67.5449	76.30845	105.8452	78.25937	97.17123	96.9013	57.32514	66.60661	93.09221	71.53823	59.32289	66.09254	84.84972	89.66176	99.39542	73.21067	91.78264	70.27525	58.31529	91.35126	75.68556	69.87988	72.37397	81.71536
Pnkd	0	none	78.87898	59.7547933333333	59.2201	81.26186	87.4541366666667	62.4932666666667	50.3918	63.5835033333333	84.0016966666667	60.6213866666667	52.26654	64.77385	-0.049712247	0.73487811	-0.012560697	0.961275681	-0.401064837	0.066387938	-0.5627667	0.01671032	-0.05551155	0.817521	-0.195482153	0.315000109	-0.56257	0.001799267	-0.3453119	0.02502886	-0.291417309	0.142579284	-0.711984698	0.000338287	-0.265889631	0.139299374	79.45772	67.15252	72.06644	81.19653	56.9488	63.83035	93.20656	75.98269	55.16306	54.60985	78.51258	86.98032	60.28983	69.474	89.82757	62.51093	56.49796	73.63748	85.55452	64.67904	44.28564	47.63903	86.56734	62.98356	61.487	81.32208	61.80718	47.47108	72.82518	84.11567	57.07342	57.062	60.00937
Pnkp	0	none	13.8330166666667	12.3291866666667	13.410805	14.0295533333333	14.12798	11.2631966666667	10.6608	13.4131303333333	15.5677533333333	11.0714866666667	15.604665	16.7139633333333	-0.032552294	0.896915472	0.065153678	0.850769897	-0.057160485	0.829571246	0.01526181	0.9599292	0.000906364	0.9970561	-0.125664051	0.713975858	-0.2386223	0.4717144	-0.1182765	0.6714361	-0.298887869	0.196838603	-0.208989992	0.442888202	-0.055675573	0.820593408	16.48296	12.63932	17.06865	12.48668	11.70536	13.19612	12.46842	12.52941	12.64288	13.62549	12.55159	13.31835	10.97958	16.20595	14.8065	13.5545	10.47322	14.24993	14.25909	9.25551	10.84838	9.783511	14.75045	11.5036	15.57743	15.89962	10.45801	11.37535	22.03834	16.05319	11.25285	19.83398	12.52612
Pnmal2	0	none	0.995423833333333	0.8474767	1.00202635	1.49962233333333	1.02605906666667	0.5078549	1.0756332	1.37955333333333	0.992310266666667	0.586872733333333	1.258811	1.210877	0.083155463	0.891128913	-0.077950251	0.935320209	-0.054815573	0.942128006	0.1074729	0.890066	0.6246095	0.1767404	-0.694663906	0.097901173	0.2122285	0.7056968	0.4404021	0.2411211	-0.434585244	0.435733567	0.569119185	0.314671529	0.427148836	0.361399073	1.073309	0.8476932	1.344075	1.400891	0.9187033	0.7094687	1.688992	0.5120715	0.7760336	1.294584	1.4658	1.140007	0.4674473	1.35318	0.8897082	0.5413139	1.171057	1.562541	1.048462	0.5148035	0.9802094	1.222939	1.399598	0.4212586	1.299021	0.9229908	0.6380794	1.172945	1.07319	0.654342	0.7012802	1.344677	1.26042
Pnn	0	none	105.115603333333	87.71494	97.28975	85.39409	110.046133333333	80.95533	110.06695	105.800013333333	108.8701	87.06941	118.58685	101.88709	0.012204805	0.912321158	-0.044823222	0.752149098	-0.13241209	0.421609308	-0.09149637	0.6434481	-0.3059518	0.01558682	-0.127947264	0.398418549	0.1777417	0.2600336	-0.05945561	0.6793517	-0.064094266	0.706277378	0.298235279	0.037296794	0.016661837	0.914879355	103.5853	77.88997	91.26594	112.0492	96.399	87.6685	83.30928	99.71231	88.85585	106.911	81.60705	113.1457	83.28171	116.1695	109.9613	81.65179	115.8352	112.712	107.0314	77.93249	104.2987	88.51854	110.3058	90.11693	110.6982	115.1541	85.5459	110.6331	102.4951	101.1504	85.5454	126.5406	92.46797
Pno1	0	none	151.619166666667	107.983833333333	122.4234	81.77994	118.5896	95.1001333333333	117.63655	97.4811466666667	148.884333333333	93.8199733333333	133.23895	101.991543333333	-0.400261752	7.91e-08	-0.108399286	0.366154262	-0.359107127	0.078171039	-0.1860955	0.4795729	-0.9322731	3.63e-08	-0.013147081	0.961461823	0.1363547	0.5147739	-0.2741945	0.05666226	-0.407943821	0.049807483	0.015755168	0.962273404	-0.441361294	0.019138986	161.8835	108.8851	108.575	140.4421	107.6504	124.3426	65.47266	152.5319	107.416	120.5042	71.29216	114.8666	101.186	104.1412	115.9586	100.771	125.1042	92.14589	124.9436	83.3434	110.1689	96.15635	151.5393	89.06918	119.9213	143.4372	99.89727	146.0317	95.09117	151.6765	92.49347	120.4462	90.96216
Pnpla3	0	none	1.43751653333333	0.7678363	1.615424	2.29000733333333	1.271619	0.9682878	1.439627	1.28880066666667	1.97665066666667	1.32856346666667	1.3177895	1.75440733333333	-0.602395155	0.20722054	0.268474976	0.733042577	-0.985233522	0.070505033	0.1691959	0.8293405	0.3971018	0.4392633	-0.148258917	0.853981427	0.3495424	0.628881	0.3158232	0.5689039	-0.549263808	0.293139	-0.345662574	0.579522321	-0.253833982	0.609676562	0.9637876	0.8042218	1.671898	2.095821	0.3999061	1.375278	2.635689	1.252941	1.099381	1.85557	2.562435	1.414047	0.9348946	1.288743	1.076437	1.071801	1.524583	1.232426	1.324373	0.8981678	1.354671	1.345233	2.186872	1.922667	2.089259	1.780054	0.9733414	1.106552	1.712768	1.963026	1.089682	1.529027	1.461195
Pnpla6	0	none	50.90093	42.3690966666667	32.39556	23.3832766666667	41.8134666666667	37.8485233333333	31.576085	21.8377533333333	45.8087433333333	43.4148066666667	37.26162	24.8814466666667	-0.263385997	0.006097788	-0.134924104	0.341283339	0.02575489	0.908678114	-0.53949	0.000429529	-0.9735137	2.59e-15	0.109584189	0.446052392	-0.1408259	0.3565245	-0.6635573	3.79e-11	-0.035215396	0.861526346	-0.215843461	0.185340659	-0.725893854	7.88e-10	44.54232	38.54831	22.27011	59.78606	52.20396	32.28628	24.89381	48.37441	36.35502	32.50484	22.98591	41.8514	40.74401	22.38117	44.17786	37.76206	32.18196	19.76284	39.41114	35.0395	30.97021	23.36925	46.82094	52.90576	25.27679	49.61076	46.42839	35.88548	25.45304	40.99453	30.91027	38.63776	23.91451
Pnpla7	0	none	7.374637	12.7193	8.848032	4.850584	11.94306	19.0701533333333	10.0247065	8.27939566666667	6.728059	20.10267	8.4638895	8.81221966666667	0.539071157	0.000423627	0.089261024	0.780145612	0.967013403	1.01e-07	0.2721828	0.288505	-0.1784552	0.3960224	0.98726758	1.52e-07	0.1261095	0.6879063	-0.4435583	0.02416306	1.487767262	1.26e-15	0.199777997	0.480125563	0.105863103	0.655608035	9.736445	16.05183	5.649484	7.070639	11.59728	6.799984	4.798029	5.316827	10.50879	10.89608	4.104239	13.96508	26.31837	6.637027	11.37948	16.47759	8.650353	9.518294	10.48462	14.4145	11.39906	8.682866	7.238547	26.39887	9.028197	5.900548	17.7797	9.217577	8.585523	7.045082	16.12944	7.710202	8.822939
Pnpla8	0	none	31.0421933333333	31.9729166666667	31.12613	31.95908	37.7611033333333	32.16873	36.335665	35.34765	34.6199066666667	31.0022766666667	32.173375	32.45197	0.188403744	0.044651607	0.106080193	0.460320726	0.06552849	0.771486088	-0.1357423	0.5421144	-0.05046496	0.7822504	-0.024546617	0.925454655	0.02783243	0.918129	-0.08746598	0.60792	-0.029492282	0.873738051	-0.156820574	0.308921972	-0.130915927	0.294570185	34.80587	32.16887	32.17037	32.73893	33.67858	30.11422	33.45711	25.58178	30.0713	32.13804	30.24976	39.42889	35.189	32.17562	39.64144	34.48169	36.85514	36.36758	34.21298	26.8355	35.81619	37.49975	35.81003	34.10034	31.86932	37.61188	31.00633	32.39984	31.18756	30.43781	27.90016	31.94691	34.29903
Pnpo	0	none	23.32989	21.8180033333333	17.178195	21.19578	29.9735533333333	18.0325566666667	19.31614	16.4886933333333	24.7080533333333	18.24687	18.51612	15.9949666666667	0.305744077	0.014886258	0.009797728	0.976816982	0.039356633	0.888010901	-0.2963813	0.1851897	-0.151689	0.4208865	-0.394035299	0.056972648	-0.5177487	0.0207963	-0.8432187	1.1e-06	-0.178196814	0.398538846	-0.301868799	0.157083112	-0.528045421	0.001150805	27.67604	25.31125	22.67443	21.03543	17.16354	17.31104	20.96717	21.2782	22.97922	17.04535	19.94574	30.95557	17.66516	14.77759	28.31688	19.44399	16.73727	19.20164	30.64821	16.98852	21.89501	15.48685	25.31305	17.18519	15.0903	24.38234	17.61748	19.48638	15.76181	24.42877	19.93794	17.54586	17.13279
Pnpt1	0	none	52.6973633333333	44.7946533333333	57.28941	43.28214	50.7367266666667	39.5709133333333	50.18484	43.2848366666667	46.9026433333333	37.67774	55.536405	46.57302	-0.093185512	0.377601665	-0.175664813	0.128379257	-0.110961793	0.47130546	0.2011698	0.1901958	-0.2962488	0.01026275	-0.047941282	0.82990659	0.1140578	0.5793696	-0.2038535	0.1561518	-0.099418973	0.688381803	0.334161447	0.127706404	-0.005837404	0.980399871	58.21058	45.86238	49.81818	49.2518	42.61703	55.53502	40.24535	50.62971	45.90455	59.0438	39.78289	46.86085	37.70017	47.168	54.17334	41.83274	54.42099	41.46235	51.17599	39.17983	45.94869	41.22416	44.41538	40.92689	54.06093	45.96274	37.57098	55.63743	44.12005	50.32981	34.53535	55.43538	41.53808
Pnrc2	0	none	91.50228	60.7123766666667	64.23528	42.0446033333333	31.8803266666667	98.2806266666667	180.76959	42.0753033333333	78.7027566666667	96.14565	57.700125	38.2236866666667	-0.027209714	0.880003528	0.028869252	0.914831506	0.559055264	4.94e-05	0.397344	0.01621423	0.4315191	0.001150619	0.580039547	1.23e-06	0.4905758	0.000458301	0.4091926	0.00046683	0.514399406	0.006914145	0.572054017	0.007548062	0.307414062	0.10136769	32.23212	38.68959	44.27797	31.00712	42.63864	37.58001	44.54852	211.2676	100.8089	90.89055	37.30732	33.82751	81.77066	43.16216	30.42582	175.7863	298.3322	43.68512	31.38765	37.28492	63.20698	39.37863	66.09821	108.3823	43.2574	134.1194	93.59219	44.28421	34.89495	35.89066	86.46246	71.11604	36.51871
Poc1a	0	none	12.7331066666667	10.805922	11.59186	12.2564033333333	14.01937	11.1215033333333	12.074775	9.808189	13.2802933333333	11.3947633333333	12.6877	11.98522	0.104110173	0.603511729	0.033883517	0.927188099	-0.15321889	0.515745866	-0.09763093	0.7307855	-0.1513945	0.4415438	-0.140968998	0.649889421	-0.2817792	0.3438252	-0.5301965	0.0119007	-0.134515753	0.596687541	0.022727259	0.943274097	-0.180386233	0.384402634	13.02208	9.118136	13.81228	14.07509	10.5813	12.07188	12.47918	11.10215	12.71833	11.11184	10.47775	12.94565	10.07729	11.13689	14.23533	13.02401	13.21306	10.82775	14.87713	10.26321	10.93649	7.459927	12.96815	11.11475	13.85623	13.25151	10.1552	12.47084	11.83761	13.62122	12.91434	12.90456	10.26182
Poc1b	0	none	7.546686	6.67670833333333	10.374465	12.4201833333333	10.8999093333333	7.84185233333333	10.304942	16.0315733333333	7.34809833333333	6.45595566666667	9.273768	13.90023	0.479104569	0.000858831	-0.055432248	0.866870864	-0.154009947	0.517042465	0.4277212	0.04789996	0.5536535	0.001000302	-0.262733452	0.272809142	-0.0325206	0.930649	0.4202683	0.02769432	-0.10134391	0.711546704	0.263410852	0.291705066	0.846653235	1.41e-06	6.691753	5.803438	12.19502	8.692143	7.544175	10.50014	12.2425	7.256162	6.682512	10.24879	12.82303	10.91776	6.044202	17.65578	12.40099	9.343078	11.82104	19.45473	9.380978	8.138277	8.788844	10.98421	5.959227	5.595178	14.72224	8.625569	6.997243	7.790126	14.37425	7.459499	6.775446	10.75741	12.6042
Poc5	0	none	15.28089	9.46817566666667	9.016442	12.23601	13.4814833333333	7.95128133333333	7.3505355	12.531	16.0033266666667	10.7996273333333	9.3122765	9.99339966666667	-0.087438565	0.551913808	0.057812583	0.805206467	-0.475916206	0.001931078	-0.617526	0.000310462	-0.3844724	0.00805051	-0.339760872	0.064534227	-0.5194182	0.007598161	-0.3316771	0.04404563	-0.49158985	0.001010006	-0.648861186	0.000114217	-0.395373544	0.005932623	19.93288	6.509849	10.32643	14.28468	9.219458	7.935134	13.16769	11.62511	12.67522	10.09775	13.21391	14.14047	7.15303	12.81225	13.0161	7.719136	6.462907	16.16459	13.28788	8.981678	8.238164	8.61616	17.83394	11.4928	11.03085	17.4709	12.28573	7.845453	10.07064	12.70514	8.620352	10.7791	8.878709
Podxl2	0	none	2.41297533333333	1.558178	1.7523035	4.20774266666667	3.95014	1.79392933333333	2.2396645	3.79609733333333	2.39887033333333	1.35714153333333	1.7614055	3.61988933333333	0.601323181	0.143009123	-0.025319347	0.97993514	-0.212494198	0.740766501	-0.1037018	0.8907654	1.116029	0.006795508	-0.565991025	0.314414871	-0.7582443	0.1997054	0.3148847	0.5402371	-0.722400067	0.249773328	-0.354249765	0.644627473	0.485799872	0.389395057	1.609963	1.738858	2.633512	2.349526	1.4375	1.724555	5.787757	3.279437	1.498176	1.780052	4.201959	4.746374	1.815435	2.760058	3.031598	1.30998	2.529924	5.281828	4.072448	2.256373	1.949405	3.346406	2.73359	2.408735	1.656252	1.80203	0.4974856	1.549173	4.195199	2.660991	1.165204	1.973638	5.008217
Pofut1	0	none	7.72450066666667	7.47012	11.45283	13.97979	9.08329033333333	6.62785466666667	10.5367745	14.61159	8.927367	6.578625	10.435425	12.24764	0.192922897	0.106560663	0.076170557	0.720019401	0.007177888	0.978201483	0.5685035	0.000323956	0.7809896	9.64e-10	-0.232291345	0.175522531	0.2305516	0.2258927	0.6048876	4.91e-06	-0.181999889	0.244379248	0.39077724	0.010679674	0.524382981	1.71e-05	8.772658	6.922828	13.98712	7.7766	7.468518	11.3515	14.73834	6.624244	8.019014	11.55416	13.21391	9.273516	6.326845	13.66068	9.676949	7.762441	12.17457	18.18929	8.299406	5.794278	8.898979	11.9848	9.884663	6.90216	12.6005	9.339788	6.85665	10.09175	12.93249	7.55765	5.977065	10.7791	11.20993
Pofut2	0	none	21.96152	26.5268266666667	32.2886	59.9817233333333	22.4297266666667	17.14872	25.973355	38.4846733333333	21.2282633333333	18.9964	25.29152	35.7024466666667	-0.038119004	0.857191943	-0.086100625	0.752308653	0.391032687	0.033767078	0.5434613	0.006210258	1.429624	7.6e-21	-0.038270231	0.886408824	0.3760987	0.0509293	0.802684	1.97e-08	0.040612358	0.862828788	0.363419827	0.040777757	0.83120795	6.51e-10	25.55132	26.58279	50.59403	22.12746	27.53948	35.23331	69.91567	18.20578	25.45821	29.34389	59.43547	23.51264	15.41489	40.73502	21.88023	18.16649	27.11107	42.16659	21.89631	17.86478	24.83564	32.55241	22.96216	19.55072	31.67446	21.94301	18.34208	26.3138	38.23376	18.77962	19.0964	24.26924	37.19912
Poglut1	0	none	36.8954533333333	25.2528333333333	28.4688	27.0694466666667	38.3959166666667	22.2498133333333	27.32859	29.2359033333333	38.64932	20.07197	27.449955	27.7897266666667	-0.033113346	0.797752764	-0.009111981	0.968156377	-0.484179877	0.01417603	-0.3981041	0.08720401	-0.5406914	0.002546702	-0.543729269	0.000553021	-0.3466133	0.07323022	-0.3843875	0.01120471	-0.746422712	3.67e-06	-0.360263891	0.075890527	-0.433364984	0.007037545	36.82107	21.64878	29.04512	36.05916	32.08977	30.45258	26.63659	37.80613	22.01995	26.48502	25.52663	36.98445	23.2854	33.1207	39.5316	24.15343	31.04405	29.07206	38.6717	19.31061	23.61313	25.51495	37.49392	23.63369	30.45122	40.56764	21.19721	25.27365	28.03303	37.8864	15.38501	29.62626	24.88493
Poglut3	0	none	3.604131	7.561908	8.708726	13.8561333333333	6.35861333333333	6.94310766666667	8.856722	11.9225866666667	3.69597866666667	6.83379833333333	6.188821	10.317368	0.748972118	0.000197595	0.005210433	0.992175447	1.154975703	9.23e-06	1.317254	6.95e-06	1.922061	1.1e-15	0.435788153	0.065377123	0.6593169	0.007731616	0.9463255	1.04e-06	1.095692413	6.37e-11	0.782091187	8.74e-05	1.539028768	4.54e-22	4.479422	7.824861	10.61054	3.783509	6.917296	7.891475	14.9535	2.549462	7.943567	9.525977	16.00436	7.377159	7.40306	10.82544	6.930937	6.744771	8.296826	12.36828	4.767744	6.681492	9.416618	12.57404	3.444324	6.210864	7.913204	4.197411	6.986428	5.643415	11.75089	3.446201	7.304103	6.734227	11.28801
Pogz	0	none	21.4996666666667	19.8446466666667	18.8567	18.42831	28.8386666666667	20.2753066666667	23.987375	23.9942566666667	24.0471933333333	20.43411	22.94132	21.1437	0.420278165	7.05e-08	0.160109745	0.154232305	0.095266241	0.561565661	0.03836987	0.8532375	-0.06386483	0.6515118	-0.171141473	0.164530586	-0.02078711	0.9163186	-0.2129961	0.04215263	0.03987399	0.806029699	0.139125507	0.329263545	-0.01471265	0.916732457	28.60697	19.32306	18.39087	18.90651	22.28666	18.40253	19.95593	16.98552	17.92422	19.31087	16.93813	30.25402	20.2633	25.23789	30.45877	22.18304	24.82419	26.25509	25.80321	18.37958	23.15056	20.48979	24.44923	22.66155	22.66792	27.8985	20.31039	22.27489	21.7565	19.79385	18.33039	23.60775	19.00668
Pola1	0	none	42.6889933333333	31.86196	22.13943	16.22823	30.6278733333333	27.5076133333333	24.50024	18.9360866666667	41.6375566666667	28.6236266666667	27.748835	17.7711733333333	-0.495014541	1.35e-08	-0.088844526	0.588524327	-0.253842841	0.291209228	-0.9402365	2.06e-05	-1.389867	1.37e-14	0.162612152	0.441217886	-0.1173912	0.6374504	-0.6994788	2.91e-06	-0.247146318	0.294311335	-0.459539345	0.051904102	-1.127456597	3.18e-10	38.37627	27.57177	18.88261	40.95676	36.13206	23.5871	17.8151	48.73395	31.88205	20.69176	11.98698	31.08711	32.5365	22.22008	28.44869	28.3865	25.29924	20.30203	32.34782	21.59984	23.70124	14.28615	40.36966	27.26299	20.83846	39.58971	32.45553	27.50888	18.30928	44.9533	26.15236	27.98879	14.16578
Pola2	0	none	59.6303733333333	60.2108866666667	55.317525	43.2786066666667	63.2660633333333	51.2517966666667	55.36226	49.15567	56.78637	50.9124833333333	60.528385	48.4560566666667	0.026414884	0.849418124	-0.108348266	0.459383758	0.140758394	0.438228431	-0.2028645	0.2866606	-0.5127466	0.00012965	0.03183411	0.876626678	-0.1164407	0.5152326	-0.4196408	0.000254262	0.081156882	0.653071339	0.142175519	0.423529503	-0.231565429	0.080501102	54.41019	53.20905	46.92241	60.63542	67.09777	55.01111	45.24778	63.84551	60.32584	55.62394	37.66563	60.92459	53.82166	53.55802	66.88189	53.5576	58.65227	53.89665	61.99171	46.37613	52.07225	40.01234	53.69865	49.38447	52.38303	61.4558	51.84665	61.96691	48.40197	55.20466	51.50633	59.08986	44.58317
Polb	0	none	42.49395	29.8494866666667	44.446525	39.50571	33.4152433333333	26.3727033333333	30.81675	34.5268766666667	33.3179733333333	23.6923466666667	31.077895	34.4299166666667	-0.260604121	0.028617713	-0.318018922	0.01805842	-0.437735903	0.000543449	-0.1818538	0.2748625	-0.257682	0.03751795	-0.142636367	0.480769787	-0.2054737	0.3256192	-0.07025699	0.7066078	-0.236253507	0.201815479	-0.160181224	0.465766686	-0.100997663	0.578293163	36.7444	29.3541	36.46485	45.45726	30.26317	47.25061	44.44094	45.28019	29.93119	41.64244	37.61134	30.33076	26.10095	38.71599	34.89633	26.79504	36.13704	37.19287	35.01864	26.22212	25.49646	27.67177	31.63311	26.77692	36.58909	35.95269	22.787	31.8355	35.87057	32.36812	21.51312	30.32029	30.83009
Pold1	0	none	77.5446833333333	88.3230966666667	70.11328	64.0873733333333	81.31247	91.7127433333333	72.4141	74.6615833333333	86.6194633333333	100.493563333333	78.67369	80.18473	0.092747071	0.409105246	0.065649461	0.7096111	0.392021969	0.000784364	-0.06575868	0.7196698	-0.2058164	0.07837252	0.431707117	7.08e-06	-0.03008989	0.865587	-0.181617	0.07111702	0.495414252	1.6e-06	0.005261323	0.978148548	0.086703509	0.467534257	86.41232	93.64837	75.48673	74.3465	93.36187	67.97801	59.65263	71.87523	77.95905	72.24855	57.12276	89.28226	102.7732	81.55596	80.67786	87.40054	74.73772	67.6294	73.97729	84.96449	70.09048	74.79939	93.21543	99.58985	84.56627	87.8929	106.8404	75.27873	87.55716	78.75006	95.05044	82.06865	68.43076
Pold2	0	none	142.371533333333	118.807566666667	90.85138	92.90654	128.555433333333	131.943766666667	98.675275	86.6902166666667	134.705566666667	134.378466666667	86.91273	108.552533333333	-0.164854482	0.066179933	-0.175866432	0.104691168	-0.040854627	0.860047782	-0.4824616	0.004148802	-0.4598457	0.0008434	0.357847226	0.003925983	-0.2573086	0.08817857	-0.4651669	3.5e-05	0.368166984	0.002729075	-0.4459645	0.001295312	-0.102836731	0.44229381	142.7939	111.3195	89.18973	152.653	122.3605	86.18407	81.08239	131.6677	122.7427	95.51869	108.4475	138.2697	135.9511	93.11169	128.799	134.2134	88.54735	80.07471	118.5976	125.6668	108.8032	86.88425	152.2719	139.5014	100.6633	128.0869	137.4791	85.32622	111.2107	123.7579	126.1549	88.49924	113.7836
Pold3	0	none	47.9558366666667	50.63302	44.23985	34.2611133333333	52.0795866666667	54.99296	53.10103	43.8523166666667	46.46509	53.3542433333333	47.909175	43.88922	0.183071141	0.042168813	-0.070611653	0.657345715	0.335925898	0.023773828	0.01706797	0.9448356	-0.4088019	0.002257684	0.410075079	0.000466676	0.2172334	0.1459667	-0.2245352	0.05691194	0.508728745	0.005283132	0.225346154	0.33840688	0.025665701	0.911176297	45.88943	45.85151	34.44328	52.17492	54.45209	39.52286	37.29768	45.80316	51.59546	48.95684	31.04238	50.99338	53.50641	44.74087	50.51565	56.87044	45.72645	43.13493	54.72973	54.60203	60.47561	43.68115	46.08833	48.35832	49.25455	46.30337	61.15829	46.04363	41.00888	47.00357	50.54612	49.77472	41.40423
Pold4	0	none	12.29647	15.4342333333333	9.4683255	31.73325	13.4274633333333	12.4189133333333	9.3239835	19.36903	9.14530933333333	11.5462766666667	6.5851865	19.6912933333333	0.054355971	0.900603067	-0.496623993	0.20485662	0.493897282	0.095075257	-0.4726161	0.175019	1.347849	1.62e-08	0.224224078	0.488557553	-0.447355	0.1606686	0.6209553	0.007279153	0.606242073	0.056350631	-0.469567879	0.225678023	1.154641741	1.99e-05	8.32362	14.83463	23.75625	15.86206	13.93187	9.583285	32.82239	12.70373	17.5362	9.353366	38.62111	11.03833	12.12102	17.46247	14.41108	11.37842	7.766537	18.40937	14.83298	13.7573	10.88143	22.23525	6.473142	11.71963	12.79536	11.92196	10.4472	5.698742	21.96246	9.040826	12.472	7.471631	24.31606
Poldip2	0	none	75.60995	64.5073666666667	60.6534	72.3578366666667	77.28111	66.49592	57.74172	68.4026433333333	81.8009233333333	62.12299	55.363	63.75083	0.007901644	0.95141418	0.02029509	0.914831506	-0.088858585	0.604258843	-0.2326659	0.1484555	-0.05554426	0.7078076	0.067196015	0.75598081	-0.271024	0.1338197	-0.2253581	0.1245996	-0.143102415	0.440089582	-0.36914558	0.035115746	-0.222169829	0.13898597	84.82426	65.75056	76.72153	69.93425	68.1894	64.49616	73.21835	72.07134	59.58214	56.81064	67.13363	78.38642	67.34502	74.61823	77.37166	62.34853	58.99474	72.88922	76.08525	69.79421	56.4887	57.70048	85.27708	62.09783	69.66001	78.27841	64.66232	52.93744	65.07436	81.84728	59.60882	57.78856	56.51812
Poldip3	0	none	66.6921966666667	58.5051033333333	57.36122	57.8872166666667	70.3258566666667	58.0912	56.97602	60.5965166666667	75.5165766666667	64.78489	59.619465	61.0061466666667	-0.014833419	0.89238391	0.07712599	0.501438369	-0.045962553	0.756386305	-0.1160009	0.4098116	-0.2354058	0.01671233	0.075666992	0.58689781	-0.09018709	0.5437356	-0.1687921	0.1000607	0.043874545	0.784137901	-0.151658765	0.283966418	-0.195392298	0.072959235	75.7778	57.83876	59.52174	67.98182	58.07286	58.61303	60.5025	56.31697	59.60369	56.10941	53.63741	76.58872	61.13776	62.96584	72.13227	57.00035	58.82903	63.55799	62.25658	56.13549	55.12301	55.26572	82.94806	67.14214	62.67777	78.02569	67.49582	61.08167	59.3832	65.57598	59.71671	58.15726	60.95747
Pole	0	none	51.0762566666667	38.94018	33.55596	27.0427133333333	64.64227	44.58255	44.47983	33.9577866666667	59.40686	41.1904933333333	38.259395	34.5462366666667	0.243479073	0.000423627	0.257060261	0.00081472	-0.401311913	0.017196258	-0.5713722	0.001791964	-1.165654	8.44e-16	-0.421470401	0.00032996	-0.4530215	0.000677427	-0.8502059	6.4e-16	-0.477241536	0.000864842	-0.527461928	0.001181261	-0.968404655	8.17e-14	53.68735	37.9071	32.14852	51.72266	40.92013	28.68436	25.71141	47.81876	37.99331	38.42756	23.26821	64.49807	47.54917	35.56931	63.87226	43.27263	47.30627	36.68669	65.55648	42.92585	41.65339	29.61736	60.69664	43.33563	39.6851	60.25811	39.84211	36.43875	35.97898	57.26583	40.39374	40.08004	27.97463
Pole2	0	none	31.48482	23.9571866666667	23.382995	17.83584	28.3079566666667	21.28614	23.32687	19.63861	31.28239	21.8294766666667	26.28609	18.6785366666667	-0.167427768	0.168936744	-0.061080332	0.779487416	-0.284553122	0.064783771	-0.3842085	0.02206192	-0.8201441	2.29e-10	-0.142712857	0.472394384	-0.1705082	0.4234903	-0.5798449	3.62e-05	-0.297185249	0.045459782	-0.094962718	0.637047966	-0.647443153	5.42e-07	32.42926	22.94206	19.10116	32.74996	25.81016	23.16142	18.92317	29.27524	23.11934	23.60457	15.48319	29.47575	24.00287	21.66162	29.86564	23.63376	25.02305	21.58947	25.58248	16.22179	21.63069	15.66474	35.28518	24.49781	21.17404	31.82121	23.91175	27.6306	17.94071	26.74078	17.07887	24.94158	16.92086
Pole3	0	none	37.8143266666667	30.6266666666667	49.098025	49.9221333333333	38.61906	32.1401866666667	50.87777	48.3387033333333	37.9064033333333	29.35449	49.564575	46.73848	-0.014920202	0.932854211	-0.118552981	0.531014394	-0.155709066	0.354588832	0.3497688	0.03029396	0.4147428	0.00117553	0.038259362	0.885525234	0.47982	0.009036796	0.3198403	0.04092632	-0.04843633	0.834482214	0.563951439	0.000912362	0.462485931	0.001237295	39.54815	26.0394	46.02636	38.46384	33.58131	53.13375	56.79102	35.43099	32.25929	45.0623	46.94902	35.73483	30.48191	50.65835	44.43049	36.4196	60.95019	57.803	35.69186	29.51905	40.80535	36.55476	36.73945	27.96509	45.09768	41.75435	28.63787	48.92066	52.56465	35.22541	31.46051	50.20849	42.55311
Pole4	0	none	120.33069	69.3167233333333	62.151955	51.75548	130.955666666667	70.66893	66.259495	65.9804466666667	120.3046	68.6749666666667	58.360755	53.5638766666667	-0.083907639	0.522855493	-0.019103075	0.940681295	-0.47318122	0.000649601	-0.8288705	3.44e-08	-1.167712	8.82e-21	-0.267451641	0.067317058	-0.5932415	5.21e-05	-0.8376831	1.77e-12	-0.415425255	0.008744777	-0.704752824	3.61e-05	-0.923785456	4.02e-11	92.32647	56.59982	57.9919	124.3704	78.39241	63.39375	50.32552	144.2952	72.95794	60.91016	46.94902	120.479	66.62754	68.12082	123.1642	73.13151	68.89349	63.41494	149.2238	72.24774	63.6255	66.40558	113.8048	84.03568	49.79581	110.2425	62.39119	56.12431	56.20699	136.8665	59.59803	60.5972	54.68883
Polg	0	none	51.0181466666667	89.3257433333333	78.19403	129.178766666667	54.78334	65.46544	62.959225	87.5926333333333	53.4054833333333	75.1852	66.60378	73.1029566666667	0.049738161	0.680176349	-0.062960905	0.708694196	0.99141644	4.7e-10	0.7110951	0.000166416	1.27523	4.43e-17	0.569811405	0.000222915	0.3903193	0.03756381	0.6669198	2.91e-06	0.748657295	5.04e-13	0.471661053	0.000160166	0.711846849	1.99e-12	55.51636	80.44391	153.6507	47.39865	90.17343	86.63158	108.9669	50.13943	97.35989	69.75648	124.9187	61.48363	67.7255	76.68022	54.11842	66.06195	57.09454	91.38662	48.74797	62.60887	68.82391	94.71106	54.66087	70.65262	70.16879	58.15941	74.51469	64.40132	83.67633	47.39617	80.38829	68.80624	65.46375
Polg2	0	none	8.17613133333333	9.09636033333333	9.837658	8.73983833333333	8.508426	10.515772	7.935245	8.00985666666667	7.076308	10.336392	8.439762	8.587759	0.012654561	0.961434677	-0.118388222	0.71520013	0.148934303	0.545016678	0.1489176	0.5905384	-0.05153429	0.8197025	0.425183861	0.050228106	-0.1240373	0.6960968	-0.09762677	0.6886006	0.618657879	0.007024135	0.063022253	0.861298507	0.10684933	0.685929406	8.32362	10.06364	8.884005	8.284009	8.408837	10.01988	7.487507	7.920765	8.816604	9.655436	9.848003	9.295439	11.25135	8.559403	7.941469	9.375556	7.103674	6.987418	8.28837	10.92041	8.766816	8.482749	7.074532	11.94646	8.822518	7.120215	8.435626	6.805294	8.173591	7.034177	10.62709	10.07423	8.767168
Polh	0	none	7.70516033333333	6.00547266666667	4.198346	7.135968	7.01351366666667	4.56414266666667	4.22542	5.492769	7.247104	5.46226066666667	3.398878	5.74275933333333	-0.220411552	0.166649571	-0.154267252	0.510363806	-0.269524664	0.366102797	-0.8042363	0.004354724	-0.1645888	0.5428559	-0.268144035	0.330590082	-0.5425721	0.04457672	-0.318581	0.167177	-0.086064501	0.845667506	-0.876882164	0.009558188	-0.25816639	0.411462153	9.221695	6.651131	5.944525	8.184734	5.685152	4.016684	7.982371	5.709052	5.680135	4.380008	7.481008	8.517166	5.065824	4.897224	7.568011	4.124812	4.673179	5.710976	4.955364	4.501792	3.777661	5.870107	8.310115	6.675328	3.648084	8.120121	5.083005	3.175804	7.512332	5.311076	4.628449	3.621952	6.067862
Polk	0	none	14.7183033333333	12.92748	9.931277	19.6360966666667	17.47988	11.68154	10.3568735	15.48623	13.9909066666667	13.7047266666667	8.716287	15.6691216666667	0.08110102	0.551913808	-0.140380584	0.39000772	-0.094182554	0.804881442	-0.5098768	0.1065727	0.3614068	0.1629858	-0.197251309	0.485603606	-0.4547548	0.08760682	-0.07170927	0.7913106	0.170424114	0.69610809	-0.581329132	0.133702303	0.309868167	0.355216052	16.99771	15.80187	14.63184	15.60835	12.12688	8.491794	20.05275	11.54885	10.85369	11.37076	24.2237	19.97204	12.84936	15.8945	18.84863	10.86958	9.788267	12.7204	13.61897	11.32568	10.92548	17.84379	15.16596	18.22213	9.861735	14.636	12.62099	6.805294	17.25777	12.17076	10.27106	10.62728	19.88786
Poll	0	none	14.2245066666667	10.2032653333333	10.55348	10.989743	14.2271233333333	9.51243366666667	11.049608	12.0869566666667	12.2249833333333	8.15601133333333	8.9284195	11.43841	-0.134158317	0.510537752	-0.293124532	0.182653917	-0.412338825	0.015313398	-0.4943992	0.008993715	-0.3941456	0.01159405	-0.263886465	0.255459786	-0.1931665	0.4836737	-0.1683971	0.4327594	-0.399767629	0.023031652	-0.331466205	0.108125757	-0.036911162	0.858282276	13.26303	8.879043	10.49034	17.21883	12.28901	10.67477	12.51145	12.19166	9.441743	10.43219	9.967439	15.98202	8.490147	12.54377	13.42251	10.97785	12.62753	12.58836	13.27684	9.069304	9.471686	11.12874	14.00692	8.295553	10.73857	12.44939	8.933111	9.58274	12.05442	10.21864	7.23937	8.274099	11.52224
Polm	0	none	6.88990933333333	5.64211533333333	5.7762645	8.42232066666667	5.38859466666667	4.73471866666667	6.184204	8.32786366666667	5.96072233333333	5.120349	5.9595445	8.51927566666667	-0.235617003	0.245598074	-0.228235249	0.40396797	0.000219811	0.999423206	-0.05272736	0.8667277	0.3799244	0.03308386	0.023081658	0.951274435	0.1742174	0.5640689	0.5322913	0.005859797	-0.093076944	0.794920298	0.12923027	0.718013267	0.619836667	0.006883854	7.578875	5.173102	9.594289	7.567018	5.663536	5.435622	7.659634	5.523835	6.089708	6.116907	8.013039	6.796194	5.337596	8.774193	4.701174	4.211422	7.181008	9.683351	4.668416	4.655138	5.1874	6.526047	7.457234	4.525829	8.367861	5.702765	5.796789	5.488498	9.582831	4.722168	5.038429	6.430591	7.607135
Polq	0	none	7.72182166666667	5.06727333333333	6.372457	6.91631733333333	7.975407	4.01636166666667	5.5215295	7.93419333333333	7.089624	5.041082	6.2628495	7.93040733333333	-0.078690788	0.606246591	-0.008517465	0.977687527	-0.567259277	1.29e-05	-0.1972892	0.258592	-0.1022375	0.4823722	-0.702399675	4.66e-07	-0.2413627	0.197919	0.1168986	0.4676432	-0.500420068	0.01178057	-0.276466534	0.264513142	0.163598738	0.431943465	7.863631	5.33612	7.299527	8.394316	5.177163	6.854559	7.379928	6.907518	4.688537	5.890355	6.069497	9.131015	4.794052	9.096379	7.919501	4.330511	5.976808	7.757684	6.875705	2.924522	5.066251	6.948517	7.227613	5.951627	8.573539	8.032218	4.920782	5.997511	8.357876	6.009041	4.250837	6.528188	6.859807
Polr1a	0	none	33.9177333333333	31.7698466666667	37.130065	22.0547566666667	38.3505833333333	24.3768	33.03611	29.8893466666667	36.0764366666667	26.4978366666667	39.23681	29.95473	0.001950381	0.987948712	-0.028844601	0.880407692	-0.006632551	0.988171667	0.05741418	0.873782	-0.568966	0.005086224	-0.179974196	0.235065877	0.1449889	0.4148236	-0.3798007	0.001496955	-0.253245799	0.185008836	0.232224893	0.281552615	-0.206162342	0.235912937	34.33493	21.31188	24.96919	35.40835	44.47605	37.60184	22.15054	32.00992	29.52161	36.65829	19.04454	40.14139	26.45969	37.2232	40.38836	25.31184	36.21438	28.73094	34.522	21.35887	29.85784	23.7139	40.47901	26.92814	37.29273	36.9526	27.66453	36.0404	24.97607	30.7977	24.90084	42.43322	27.59539
Polr1b	0	none	38.9054666666667	27.8152666666667	33.435315	17.02193	56.29242	36.17832	50.9322	27.0181133333333	48.1013066666667	28.84687	41.896855	25.0560266666667	0.531443373	1.56e-08	0.255017811	0.036989961	-0.278724096	0.279782446	-0.121217	0.718881	-1.233081	3.22e-10	-0.325512729	0.022690911	-0.04659686	0.8402781	-1.07471	2.78e-19	-0.549876694	0.014295553	-0.015250646	0.967421893	-0.909683301	5.17e-06	44.41089	24.61571	22.29197	40.35007	31.90603	35.77905	16.29824	31.95544	26.92406	31.09158	12.47558	55.9261	32.11254	25.96817	59.28093	42.82875	53.40461	32.40621	53.67023	33.59367	48.45979	22.67996	47.65195	31.84283	32.44305	50.27003	30.57374	43.95224	21.03019	46.38194	24.12404	39.84147	21.69484
Polr1c	0	none	165.117466666667	185.110266666667	156.47695	148.337166666667	146.7328	157.821533333333	151.9384	168.208766666667	161.077633333333	156.7501	153.28965	163.800266666667	-0.211054457	0.02210449	-0.159405619	0.192562983	0.153872487	0.470050902	-0.07802586	0.768141	-0.2093819	0.2253195	0.415369465	0.000542604	0.167118	0.3036618	0.09408919	0.4924123	0.253784884	0.078577419	0.052122769	0.797382443	0.068518748	0.652814619	144.7434	189.5355	143.8378	164.3675	202.8713	155.1226	142.6176	186.2415	162.924	157.8313	158.5561	142.0295	157.595	177.2022	146.3405	158.8107	157.2309	171.0102	151.8284	157.0589	146.6459	156.4139	162.7142	154.2995	149.5715	161.6772	160.4932	147.105	201.9115	158.8415	155.4576	159.4743	139.9178
Polr1d	0	none	143.336966666667	147.078933333333	152.55265	151.889333333333	187.761533333333	180.0256	203.26745	175.771966666667	150.408633333333	149.507	175.83935	157.322933333333	0.298779188	6.73e-05	0.014902767	0.938865404	0.151963251	0.344900042	0.08902074	0.6560457	0.04816742	0.7578841	0.234939119	0.118224907	0.1819471	0.3089373	-0.06642012	0.6790058	0.197273498	0.256438448	0.304356309	0.090245242	0.147301901	0.35352032	136.0364	141.0431	148.3727	148.2738	146.6899	149.9926	138.1854	145.7007	153.5038	155.1127	169.1099	177.2053	153.8119	147.9907	186.8936	170.135	189.435	164.1658	199.1857	216.1299	217.0999	215.1594	142.1904	134.2843	157.647	152.9967	147.5694	177.9335	147.6341	156.0388	166.6673	173.7452	166.6877
Polr1e	0	none	37.6255966666667	30.8435	43.146855	20.6339333333333	31.3667666666667	27.3707633333333	41.921645	31.6177433333333	41.4860966666667	31.8083566666667	53.58468	34.83763	-0.160606137	0.195343674	0.073642749	0.728406389	-0.126219064	0.670864074	0.2521709	0.3880988	-0.7872385	7.84e-05	0.13608395	0.630348806	0.370511	0.1437501	-0.2290027	0.2896053	-0.108458307	0.746948407	0.549036391	0.047999199	-0.156274561	0.552096398	40.92812	28.76723	29.61335	34.36044	34.6189	41.72767	16.65325	37.58823	29.14437	44.56604	15.6352	29.47575	26.8293	43.67765	26.47156	27.85601	45.33978	29.98538	38.15299	27.42698	38.50351	21.1902	44.12015	28.39715	46.68898	41.67743	34.40221	57.28619	33.1063	38.66071	32.62571	49.88317	24.71761
Polr2a	0	none	73.3065533333333	48.0612233333333	45.496195	43.17419	74.2554733333333	41.8697133333333	44.238475	38.00572	75.62171	45.5216833333333	51.814745	36.7725466666667	-0.014838653	0.898200523	-0.018072028	0.917356682	-0.452222613	0.016181342	-0.4994628	0.0181494	-0.7899917	1.68e-06	-0.535877089	0.002927833	-0.4925968	0.01822448	-0.9573017	1.74e-09	-0.515970043	4.17e-07	-0.355104682	0.00371956	-0.955385598	1.37e-23	86.8285	47.84033	56.98658	72.41614	53.09024	43.15753	43.79546	60.67502	43.2531	47.83486	28.74053	81.64202	51.6801	41.34718	76.06456	39.68913	47.9139	47.86656	65.05984	34.23991	40.56305	24.80342	87.62797	52.85175	37.49841	80.64083	45.75786	51.0895	39.51292	58.59633	37.95544	52.53999	33.30631
Polr2b	0	none	94.8427166666667	65.05603	72.23069	51.3827666666667	72.01458	57.98455	69.805125	60.4951266666667	92.1766833333333	60.2029166666667	82.136205	57.07482	-0.462021327	8.41e-13	-0.099014572	0.343358985	-0.46401739	0.000331075	-0.3790805	0.01264075	-0.8956107	2.14e-14	-0.068492382	0.745755583	0.1189497	0.5661735	-0.274251	0.0487101	-0.408884409	0.007392905	-0.083513432	0.704194186	-0.575784685	2.98e-05	99.86154	54.01327	55.56601	89.09446	70.88066	74.05761	53.31622	95.57215	70.27416	70.40377	45.26607	74.27582	59.94196	71.40711	68.40867	56.10177	75.54421	62.08348	73.35925	57.90992	64.06604	47.99479	102.3238	60.58562	64.24742	87.18967	61.35295	84.27499	54.4075	87.01658	58.67018	79.99742	52.56954
Polr2c	0	none	107.70369	119.32547	126.30175	131.185266666667	111.846566666667	128.0771	115.59065	121.317166666667	97.8010066666667	109.322433333333	104.19995	130.9469	0.015418771	0.916551685	-0.217820158	0.065819907	0.283539588	0.117968185	0.2031313	0.3538068	0.4293359	0.005345893	0.499035425	0.005272478	0.1122669	0.6787288	0.2356696	0.1972297	0.420788405	0.002628731	0.198453949	0.267360479	0.623404342	9.2e-07	87.43087	98.29981	114.5195	117.6859	134.4765	139.2196	133.0969	117.9943	125.2001	113.3839	145.9394	100.3425	102.8601	126.0283	115.8049	139.7564	112.5209	124.1009	119.3923	141.6148	118.6604	113.8223	91.68462	102.0634	125.8318	102.8146	114.5082	108.254	145.2167	98.9038	111.3957	100.1459	121.7922
Polr2d	0	none	81.8129333333333	80.35601	112.5056	87.0762	83.53689	80.3383566666667	120.0398	104.64819	84.5299466666667	79.4120666666667	129.29225	91.12938	-0.023993711	0.887065129	-0.024719641	0.924388232	0.101285993	0.765879199	0.5129058	0.06889582	0.03660546	0.8980077	0.245461921	0.227030086	0.6391067	0.000855241	0.3291553	0.0523839	0.155293813	0.656660057	0.758988896	0.009986662	0.207229642	0.460015311	84.36427	67.69591	118.4206	85.21168	90.68142	117.2479	78.83398	75.86285	82.6907	107.7633	63.97402	76.44622	75.58514	112.067	85.96119	90.34529	126.5625	121.0969	88.20326	75.08464	113.5171	80.78067	87.27807	64.16092	113.5236	81.53085	83.65329	132.5428	87.7306	84.78092	90.42199	126.0417	72.13394
Polr2e	0	none	240.292433333333	260.507966666667	192.5729	184.361433333333	295.4509	301.202733333333	223.755	198.534033333333	285.086166666667	306.971266666667	219.39365	214.623	0.230687334	0.000921114	0.158669924	0.07631319	0.232165146	0.121386792	-0.1929994	0.274187	-0.4128797	0.001045701	0.345727946	0.000975971	-0.2558634	0.04300668	-0.550884	5.81e-09	0.353133164	0.013435028	-0.185930025	0.301480854	-0.305825394	0.023101446	268.7215	300.0073	215.7185	223.2381	255.5184	192.9864	165.6826	228.9177	225.9982	192.1594	171.6832	299.2189	290.2087	204.6524	287.9799	297.4087	215.8942	199.0039	299.1539	315.9908	231.6158	191.9458	298.7924	341.6299	222.2733	279.9739	325.4097	222.7932	207.9713	276.4922	253.8742	215.9941	213.6244
Polr2f	0	none	153.344266666667	142.531866666667	166.68505	144.363066666667	136.205566666667	130.4287	165.9373	149.351566666667	153.8983	131.640966666667	189.89365	150.811266666667	-0.140020844	0.189794709	-0.024157297	0.912885422	-0.011110589	0.972602816	0.1049303	0.7070956	-0.2184584	0.2475936	0.150171677	0.415358784	0.2837403	0.1145503	0.02331265	0.9023737	-0.052183411	0.862913896	0.356463395	0.135283039	0.001744299	0.994926299	139.0483	120.2638	145.0399	147.4576	147.7383	175.9919	140.0035	173.5269	159.5935	157.3782	148.0458	126.3873	130.9178	151.3414	133.0498	137.4179	175.4596	166.0034	149.1796	122.9504	156.415	130.7099	166.6615	133.4742	176.3096	141.4593	121.5703	185.5466	159.3959	153.5741	139.8784	194.2407	116.7283
Polr2g	0	none	124.061533333333	112.015033333333	107.8569	115.1135	105.0254	92.7514366666667	105.747675	109.970256666667	111.630933333333	99.61959	108.55265	115.78822	-0.302037783	0.007116055	-0.219136029	0.136414264	-0.068077671	0.793312844	-0.286845	0.1999836	-0.2029342	0.2657018	0.087529464	0.700311109	0.1251385	0.5862509	0.05780784	0.7644438	0.039854774	0.893931714	0.082570953	0.769444398	0.090062096	0.67624266	111.5256	100.0278	129.3262	125.3632	118.556	111.845	103.05	135.2958	117.4613	103.8688	112.9643	104.0475	94.40261	122.3984	101.6244	95.15215	114.5978	110.5222	109.4043	88.69955	96.89755	96.99017	115.8277	88.98277	124.273	109.5282	102.8822	113.0121	126.0728	109.5369	106.9938	104.0932	97.01886
Polr2h	0	none	135.646133333333	112.961533333333	119.4352	87.2255633333333	152.9495	126.594033333333	159.42315	120.470066666667	135.491466666667	126.3983	154.21495	100.413953333333	0.138780823	0.156471564	-0.051525067	0.770826917	-0.102940713	0.603457778	-0.1727181	0.3929434	-0.6291561	3.54e-06	0.043814147	0.836490275	0.1328452	0.4792724	-0.3291823	0.009348755	0.117297836	0.60505642	0.292639633	0.168577472	-0.311847765	0.06680107	130.7027	113.3192	94.41304	131.2977	108.0179	109.4983	80.74889	144.938	117.5475	129.3721	86.51476	143.9258	121.8515	112.0992	153.1946	137.0065	154.3143	113.0311	161.7281	120.9241	164.532	136.2799	124.3674	115.6193	117.8862	133.7677	131.1523	158.3033	92.33773	148.3393	132.4233	150.1266	91.01793
Polr2i	0	none	91.71219	74.4223833333333	108.54625	64.6063766666667	89.13219	85.998	84.102785	71.4746333333333	99.0632633333333	81.0623566666667	95.144795	74.0063566666667	-0.149313393	0.295340948	-0.038344041	0.888767313	-0.052027903	0.843293617	0.1831528	0.432526	-0.4551658	0.004609104	0.345017857	0.095184607	0.1787957	0.5028833	-0.1822724	0.3713496	0.11666705	0.647504852	0.244968002	0.316627018	-0.14677874	0.480689007	98.53633	85.97566	65.89244	80.78839	69.18376	102.36	65.4619	95.81185	68.10773	114.7325	62.46479	88.97533	84.02093	69.9358	77.38264	96.91684	87.55306	75.98129	101.0386	77.05623	80.65251	68.50681	100.3665	84.91061	82.8559	89.91469	77.5645	94.13437	72.294	106.9086	80.71196	96.15522	66.86917
Polr2j	0	none	126.971866666667	114.5934	125.0962	93.9537533333333	139.799266666667	121.291	139.1935	114.98176	142.856033333333	129.736133333333	153.40785	109.042396666667	0.060399993	0.693844276	0.093495386	0.646082451	-0.037408641	0.89457007	0.05210479	0.8579277	-0.4975582	0.002636042	0.095428257	0.721553737	0.140114	0.6045112	-0.230931	0.227814	0.094689542	0.734654511	0.292370866	0.24118178	-0.317281056	0.10882316	137.6683	114.9059	118.967	126.1464	119.6368	131.3281	84.75084	117.1009	109.2375	118.8643	78.14342	142.9393	115.5791	124.9007	137.4434	115.3432	141.5542	127.4681	139.0151	132.9507	136.8328	92.57648	137.106	130.601	131.3743	140.7671	128.9677	159.4652	105.6496	150.695	129.6397	147.3505	90.10329
Polr2k	0	none	125.6416	111.386813333333	127.14	124.288976666667	131.481	114.161176666667	136.2995	135.6872	137.8324	111.143926666667	131.1927	128.7987	0.011012297	0.961623608	0.078804875	0.794066859	-0.048740472	0.895704998	0.1325364	0.7075791	-0.1106773	0.6743705	0.07927396	0.820720897	0.2239843	0.4751596	0.09677727	0.718616	-0.049552794	0.895812205	0.139931049	0.686922668	0.013067998	0.967369831	134.0212	126.6975	158.9068	116.7924	86.52024	126.5801	88.07503	126.1112	120.9427	127.6999	125.8851	110.8547	120.8514	142.4598	137.3885	122.9432	139.654	120.1616	146.1998	98.68893	132.945	144.4402	140.8236	91.20788	142.665	135.2291	112.9941	143.1104	136.3277	137.4445	129.2298	119.275	107.4034
Polr2l	0	none	27.8704933333333	24.42613	23.43243	15.9848066666667	39.29235	28.2646466666667	34.15733	25.2367166666667	34.6408633333333	26.26246	30.603955	22.85793	0.417683211	0.000111504	0.226630265	0.126295239	-0.072923756	0.850359486	-0.2177657	0.5408144	-0.8212699	0.000371105	-0.151551593	0.540337461	-0.1536602	0.5714009	-0.603531	0.000456426	-0.149209177	0.581571202	-0.016856446	0.961749677	-0.494297993	0.012765076	26.37273	21.10539	19.86608	25.37047	29.42012	23.31423	14.11438	31.86828	22.75288	23.55063	13.97396	33.68501	23.33975	22.10195	35.75309	33.07428	34.81132	25.89196	48.43895	28.37991	33.50334	27.71624	32.66094	24.61662	26.34848	32.54641	26.76689	29.44535	21.72397	38.71524	27.40387	31.76256	20.50134
Polr2m	0	none	478.589966666667	557.184166666667	716.9847	920.113333333333	570.297433333333	539.691566666667	594.4604	757.355033333333	493.873533333333	428.881266666667	606.475	883.482766666667	0.09064145	0.313397918	-0.020195488	0.909227282	0.017143482	0.920013823	0.393772	0.00066448	0.4627613	9.05e-07	0.008086544	0.973325486	0.2448511	0.1325005	0.4042425	0.000820608	-0.050328967	0.830487578	0.330911118	0.076398823	0.522731923	0.000294687	536.304	624.5217	1097.748	487.488	593.4499	838.461	964.3501	411.9779	453.5809	595.5084	698.2419	636.7266	507.2999	875.0673	601.6734	611.0243	618.2627	881.2289	472.4923	500.7505	570.6581	515.7689	519.8086	446.6421	839.1893	409.9508	470.5241	692.1372	837.4787	551.8612	369.4776	520.8128	973.7803
Polr3a	0	none	16.4459333333333	13.3894866666667	15.136695	11.830856	15.7036433333333	11.9902833333333	13.04544	12.5287526666667	17.0201966666667	13.5144466666667	13.81815	12.2294346666667	-0.143865904	0.261602234	-0.025583235	0.923340463	-0.233194147	0.137174705	-0.1636512	0.3902504	-0.5510707	1.83e-05	-0.089673529	0.652931595	-0.1249406	0.5426412	-0.3750811	0.004890028	-0.147655547	0.452834697	-0.177950754	0.392834872	-0.434453429	0.003537684	18.0053	11.44386	12.75232	17.58284	15.72604	15.94667	13.598	13.74966	12.99856	14.32672	9.142248	17.46183	12.6863	13.81103	15.10307	13.25136	14.16316	14.49201	14.54603	10.03319	11.92772	9.283218	17.48404	15.1221	14.50574	20.10801	14.52442	13.27862	12.43383	13.46854	10.89682	14.35768	9.748734
Polr3b	0	none	30.2386033333333	20.2384233333333	19.70857	13.43338	25.9671033333333	18.74333	18.338745	15.9580666666667	29.9486833333333	19.42638	18.45393	16.5825833333333	-0.259403879	0.003195289	-0.081111762	0.607260219	-0.463334974	0.020714932	-0.5859108	0.007910697	-1.200325	3.14e-12	-0.166379421	0.242738132	-0.3027273	0.03411473	-0.6849722	1.68e-10	-0.396289887	0.006579593	-0.489726143	0.002591317	-0.795250864	8.88e-10	31.00549	16.87779	15.88849	29.67242	24.12407	20.19257	13.67331	30.0379	19.71341	19.22457	10.73834	27.4917	21.10035	18.36459	26.47156	17.52774	18.56014	15.79046	23.93805	17.6019	18.11735	13.71915	33.30606	21.67861	18.79251	28.31604	19.83454	18.68966	17.63718	28.22395	16.76599	18.2182	13.31806
Polr3c	0	none	27.00422	27.4121633333333	27.709275	29.5337066666667	34.4437533333333	28.4216466666667	28.61541	30.2405633333333	30.1159633333333	27.92658	31.17505	30.91114	0.152279364	0.18333112	0.11599537	0.484141774	0.029686754	0.899695622	0.1931543	0.3170514	0.1013395	0.5279521	-0.075928656	0.809357535	-0.03118048	0.9347265	-0.06789192	0.7875133	-0.067548798	0.775258206	0.186808989	0.386469482	0.031707918	0.875972934	29.12172	26.93056	35.63437	26.39632	28.14475	27.84392	28.97106	25.49462	27.16118	27.57463	23.99569	34.72636	26.76407	36.21368	31.89769	28.99277	29.89509	30.26047	36.70721	29.5081	27.33573	24.24754	31.61124	28.0839	33.5797	28.93137	28.36749	32.87566	31.48025	29.80528	27.32835	29.47444	27.67347
Polr3e	0	none	33.5304133333333	27.75759	28.736805	19.70545	38.58883	28.0165566666667	32.66689	25.1397133333333	35.0855433333333	27.30399	32.15512	25.2455833333333	0.150446218	0.112681418	0.032032089	0.867270474	-0.107320976	0.57298265	-0.116785	0.5785605	-0.8127072	3.84e-10	-0.135952525	0.351907247	-0.05243179	0.7852299	-0.5821925	3.75e-08	-0.147246518	0.342971176	-0.017018205	0.936544649	-0.435662922	0.0003	34.32398	28.22384	22.32475	36.61069	28.75001	29.23011	18.12708	29.65657	26.29892	28.2435	18.66452	39.33023	30.05795	25.36676	39.78423	29.6207	32.48025	25.7159	36.65203	24.37102	32.85353	24.33648	36.29115	29.58531	28.11298	36.11751	27.10215	32.74287	26.35279	32.84797	25.22451	31.56737	21.27098
Polr3f	0	none	17.2192566666667	9.55739566666667	13.06953	10.828472	19.2692866666667	10.440521	15.345385	13.9138566666667	17.83135	10.6377216666667	13.9703	13.0747636666667	0.175817131	0.099645764	0.040167335	0.850769897	-0.534358343	0.000960408	-0.2478635	0.2378634	-0.714948	1.45e-06	-0.437105011	0.009938959	-0.1255802	0.6059487	-0.422907	0.006511731	-0.573264826	0.002650629	-0.201715708	0.427045546	-0.44084346	0.01599398	18.11483	9.922358	13.36425	18.36601	10.08412	12.01731	11.6293	15.17693	8.665709	14.12175	7.491866	15.98202	11.15351	13.5855	23.61571	11.87643	16.50527	16.59374	18.21013	8.291623	14.1855	11.56233	15.67987	12.15169	16.9847	19.4817	11.87477	13.85403	12.39047	18.33248	7.886705	14.08657	9.849121
Polr3g	0	none	48.2782766666667	36.0929533333333	37.03798	25.6813966666667	57.2753766666667	47.06224	42.63099	35.5777633333333	54.5643266666667	41.82847	36.626905	32.55343	0.222270024	0.027334597	0.166402708	0.218223543	-0.228391778	0.113933342	-0.3240133	0.03660248	-0.8480166	4.15e-13	-0.099280413	0.544278774	-0.2616268	0.08090991	-0.683881	4.12e-10	-0.191471332	0.201861259	-0.419559942	0.005062026	-0.702691503	3.32e-09	56.21729	39.77637	30.23621	43.17392	33.46242	38.46412	21.04248	45.44362	35.04007	35.61184	25.7655	56.39745	46.86431	34.77459	55.84292	44.496	37.5401	30.6456	59.58576	49.82641	47.72188	41.3131	54.9561	42.78475	34.68386	56.28046	41.89694	37.47891	30.81899	52.45642	40.80372	35.7749	32.15744
Polr3h	0	none	37.0861	30.4765166666667	37.296975	27.7040133333333	32.9830466666667	31.05178	39.51416	31.7256666666667	34.1423466666667	27.9632866666667	32.24099	30.9415533333333	0.074395819	0.603740473	0.122818481	0.488447728	0.123795168	0.683414743	0.2455691	0.4132128	-0.1711803	0.4735183	0.150667548	0.430758759	0.2217382	0.2577742	-0.01165625	0.9524563	-0.103158012	0.691187985	0.142429644	0.589467319	-0.03321698	0.886876749	39.26339	27.70218	32.19223	31.02919	29.45255	36.6195	20.22488	40.96572	34.27482	37.97445	30.69493	32.24904	26.85104	31.76752	30.95306	28.5922	37.55115	30.6236	35.74704	37.7121	41.47717	32.78588	32.54066	24.31418	34.90037	32.39258	26.6263	32.11214	28.09807	37.4938	32.94938	32.36984	29.82622
Polr3k	0	none	19.4979766666667	18.0060733333333	24.58612	21.1452033333333	20.5949766666667	16.3944166666667	25.39107	23.5624966666667	20.3594466666667	16.08844	24.20224	19.47301	0.025791054	0.883412922	-0.028056105	0.915416449	0.017648402	0.948715132	0.3515167	0.08130836	0.1003692	0.5899037	-0.026207433	0.934228027	0.4058202	0.04952464	0.1941878	0.2916937	-0.092174795	0.739514431	0.335636143	0.161954063	0.039695867	0.868587221	17.95054	16.89953	23.00225	19.72278	18.82801	25.06062	21.16081	20.82061	18.29068	24.11162	19.27255	19.77473	16.76288	22.75706	19.67244	17.85253	28.03908	27.71859	22.33776	14.56784	22.74306	20.21184	20.03175	13.38306	20.06988	21.51448	18.65571	26.36913	21.14944	19.53211	16.22655	22.03535	17.19971
Polrmt	0	none	32.4360466666667	25.67063	26.33452	21.7876366666667	33.4596633333333	25.0159633333333	25.92095	24.7434666666667	33.8843333333333	23.94064	26.2478	25.95982	-0.100209839	0.489022412	0.084547215	0.696797285	-0.274879998	0.164319762	-0.1881446	0.4367308	-0.560378	0.000555279	-0.180343744	0.457907305	-0.2034632	0.4413631	-0.5182787	0.00347519	-0.513597866	2.42e-05	-0.329640583	0.026256598	-0.589379514	3.45e-07	41.50858	21.97482	32.67303	28.83409	28.36091	29.83043	16.68552	26.96547	26.67616	22.83861	16.00436	46.72931	21.78522	26.94547	25.13151	29.2093	32.40292	24.5605	28.51817	24.05337	19.43898	22.72443	37.20963	21.25736	25.29844	32.24974	21.15395	25.42856	24.26061	32.19363	29.41061	27.06704	28.32041
Pom121	0	none	26.52257	20.1113633333333	33.341265	33.9893066666667	27.3749433333333	18.36861	31.10148	32.9898766666667	25.9707066666667	17.4601933333333	31.084535	33.88941	-0.018106637	0.881982703	-0.11643568	0.30888663	-0.278669616	0.049960099	0.360053	0.01948359	0.3524148	0.004716949	-0.257325091	0.015043086	0.3400688	0.002897944	0.2895116	0.002168897	-0.324536704	0.030625332	0.414930356	0.011347789	0.499028477	0.000152728	27.58842	17.52986	35.36118	29.15398	24.65367	36.30297	35.70551	22.82531	18.15056	30.37956	30.90123	27.95209	18.60005	32.6589	31.16175	20.66736	35.08751	37.11584	23.01099	15.83842	27.11545	29.19489	27.80608	17.42282	34.15343	28.37098	18.6449	31.95722	32.02227	21.73506	16.31286	30.21185	35.49253
Pomc	0	none	2.955971	2.81142933333333	1.6440415	1.55593333333333	3.53202	3.670121	1.709358	1.8457005	3.26277	3.52891433333333	1.962245	1.61099766666667	0.215382919	0.720090845	0.06674106	0.951998116	0.074491587	0.932563656	-0.7669071	0.2931804	-0.9374521	0.08711754	0.362825979	0.652624547	-0.9526894	0.2116911	-0.9241353	0.122539	0.341676161	0.609821515	-0.413206723	0.574054848	-0.945661833	0.0750619	3.208975	2.303987	1.966938	2.128913	2.972275	1.659065	1.463076	3.530025	3.158026	1.629018	1.237786	4.198294	4.174413	0.8269435	3.020614	2.706569	1.458297	2.508868	3.377152	4.129381	1.960419	2.20129	3.695814	3.866938	2.035133	2.406369	3.785217	2.113514	1.604365	3.686127	2.934588	1.810976	1.193495
Pomgnt1	0	none	16.4865833333333	24.47506	27.934305	34.2750033333333	24.69567	24.49037	29.208405	34.5970533333333	21.8259433333333	24.09943	24.72287	31.9892666666667	0.331515068	0.004466941	0.142096414	0.44657942	0.48996585	0.000231366	0.4975133	0.001025747	0.8353455	4.01e-12	0.292158845	0.051358975	0.3403784	0.03866243	0.5132204	4.71e-05	0.271649102	0.077200322	0.406440648	0.012958281	0.617256405	1.72e-06	16.36248	22.20304	34.95687	19.33671	24.6861	27.58196	35.50111	13.76056	26.53604	28.28665	32.36703	23.68802	24.5138	32.13266	26.38369	26.47025	32.33663	38.17221	24.0153	22.48706	26.08018	33.48629	23.33393	26.55009	33.34154	22.41549	23.77116	24.75357	30.97076	19.72841	21.97704	24.69217	31.6555
Pomgnt2	0	none	3.994227	5.713828	4.3064815	4.78204666666667	4.66444533333333	4.26070166666667	5.940319	6.03618	4.17076666666667	4.025601	5.078952	5.44861033333333	0.04288557	0.888701195	0.159578147	0.656816103	0.394836335	0.200141026	0.09789933	0.8246417	-0.07061214	0.8268319	0.183387662	0.714473462	0.3578557	0.4567951	0.3044068	0.4189854	-0.112935128	0.824592106	0.253252304	0.595751463	0.106759168	0.792329509	4.304188	6.064267	4.163353	4.224734	6.744363	4.060344	4.873334	3.453759	4.332854	4.552619	5.309453	4.987529	3.967866	4.940182	4.613302	4.936783	6.153572	3.807317	4.392505	3.877456	5.727066	9.361041	4.778316	3.661709	5.055357	4.614954	4.380036	4.724977	3.382176	3.11903	4.035058	5.432927	7.908298
Pomk	0	none	7.61232933333333	7.68198033333333	6.186587	6.71164733333333	9.45635533333333	6.76310933333333	7.152291	6.638348	7.20301333333333	5.82993333333333	5.112259	5.47082	0.227045107	0.153983605	-0.162477489	0.493315367	0.128096445	0.531883132	-0.3791243	0.04630104	-0.2448491	0.1242987	-0.156436528	0.580321329	-0.2858452	0.3027106	-0.4848988	0.01517976	-0.07205507	0.781106739	-0.395306432	0.067267302	-0.281784031	0.119884743	7.031269	6.335963	5.332589	8.614928	9.089759	6.428878	7.842518	7.190791	7.620219	5.944296	6.959835	9.821596	6.261619	6.304102	10.2591	7.762441	6.462907	6.162132	8.28837	6.265268	7.841675	7.44881	6.801173	5.984032	4.871329	8.460749	6.478128	4.802435	5.897127	6.347118	5.02764	5.422083	5.644004
Pomp	0	none	243.810466666667	263.189266666667	330.0824	250.8164	259.9813	247.8843	323.97215	321.749066666667	253.573866666667	261.015266666667	362.23295	313.6486	-0.14932781	0.091598589	-0.099672548	0.442518047	0.102770035	0.609006796	0.3438603	0.05545583	-0.03199261	0.859287	0.301465122	0.05258183	0.4659678	0.004410173	0.2926337	0.03706164	0.29943164	0.091784903	0.502680278	0.006784699	0.299752739	0.061979195	195.1341	231.6485	278.289	251.4875	288.8727	345.0092	256.0383	284.8098	269.0466	315.1556	218.1219	227.6944	288.9803	343.5145	269.0543	237.9075	365.0383	319.0664	283.1952	216.7651	282.906	302.6663	279.7775	250.7569	328.1544	262.492	267.7013	365.9035	310.7591	218.4521	264.5876	358.5624	302.0323
