## Supplementary material for "H3K9 tri-methylation at *Nanog* times differentiation commitment and enables the acquisition of primitive endoderm fate": Table S1 (part 10 of 12)

### Sheet: Table S1 (continued)
Table S1; Dubois et al. H3K9 tri-methylation at Nanog times differentiation commitment and enables the acquisition of primitive endoderm fate
Pomt1	0	none	13.32625	9.62025433333333	7.343847	9.53152566666667	16.4500033333333	9.299065	7.8536325	9.082126	15.2953733333333	10.317065	8.479821	6.84703033333333	0.260580345	0.032284085	0.216115506	0.172015675	-0.33653844	0.050942831	-0.8867728	5.75e-07	-0.6477248	1.22e-05	-0.465441657	0.005377672	-0.9279321	1.66e-07	-0.8927526	1.28e-09	-0.289439156	0.189489081	-0.981403783	4.75e-06	-0.995100148	2.21e-08	17.23866	10.57443	10.04231	12.57493	10.07331	6.003196	12.09189	10.16516	8.213023	8.684498	6.460377	19.45685	10.54474	9.611876	14.83945	9.126552	7.744441	9.485282	15.05371	8.225903	7.962824	8.14922	17.84488	13.45867	7.534322	14.92168	10.51209	7.55775	7.284686	13.11956	6.980435	9.401892	5.722083
Pomt2	0	none	5.38692933333333	5.350824	6.9526125	9.37449166666667	5.997519	4.52281233333333	5.917848	7.27712166666667	5.77628066666667	4.45058933333333	6.4189845	7.59933133333333	-0.006729234	0.97662321	-0.060984323	0.851405527	0.085464059	0.709065914	0.2215784	0.2989876	0.6848725	2.8e-06	-0.106544559	0.62629479	0.241965	0.2284013	0.3449563	0.02037635	-0.178361353	0.458257783	0.318003561	0.178588825	0.477793384	0.008148792	5.103693	5.086159	7.922391	6.088912	5.620303	6.439793	11.09141	4.968183	5.34601	7.465432	9.109674	6.609847	5.51153	7.131046	6.07418	4.135638	5.866331	7.251509	5.30853	3.921269	5.969365	7.44881	6.352864	5.001095	6.863162	6.471924	4.509815	6.429067	7.859222	4.504054	3.840858	6.408902	8.07561
Pon3	0	none	1.5355232	1.02050666666667	1.02512315	2.46079766666667	1.3855599	0.791930433333333	0.71709435	1.17653713333333	1.67541933333333	0.698556666666667	0.4618742	0.6433596	-0.291227204	0.494411959	-0.104938084	0.889309523	-0.777887551	0.119892406	-0.9157285	0.1004136	0.01913792	0.9731753	-0.771769051	0.194491885	-1.332724	0.03159426	-0.472561	0.391036	-1.166899697	0.027155785	-1.958112196	0.001205462	-1.205253954	0.013830574	2.080905	1.021579	1.387784	1.610473	1.026786	0.9714263	3.388743	0.9151916	1.013155	1.07882	2.605866	0.9755827	0.4130929	0.9880364	1.768432	0.7578394	0.784387	1.496518	1.412665	1.204859	0.6498017	1.045057	1.683892	0.8209141	0.5196084	2.153645	0.6921539	0.6418001	0.5962169	1.188721	0.582602	0.2819483	0.8142535
Pop1	0	none	28.71881	30.6753033333333	36.809315	21.94923	63.74387	39.31587	52.138165	34.7678433333333	38.2232866666667	28.27795	38.629885	27.21138	0.927962939	8.49e-19	0.271635413	0.060755107	0.08179711	0.745867407	0.265662	0.2414162	-0.523489	0.001494911	-0.369270735	0.002706619	-0.1243152	0.470715	-0.7512244	4.01e-12	-0.376355408	0.107971056	0.063079323	0.850278377	-0.319365256	0.137531317	29.18743	24.48529	25.30794	24.6976	36.40227	39.95946	21.39749	32.2714	31.13835	33.65917	19.14226	63.48961	34.5911	32.32597	56.5459	39.97062	49.82515	33.12146	71.1961	43.38589	54.45118	38.8561	30.70369	21.603	27.01964	36.83173	30.17358	43.66454	28.37992	47.13444	33.05727	33.59523	26.23458
Pop4	0	none	45.18464	40.4710933333333	53.201175	51.1564733333333	47.50692	37.5403433333333	49.95799	50.6529066666667	48.60427	36.9861266666667	59.27212	53.9274	-0.026165033	0.853693391	0.022976685	0.914831506	-0.106485718	0.616448485	0.2963283	0.1294919	0.1115764	0.5199328	0.013778951	0.949572087	0.2584778	0.07471381	0.1246517	0.3318326	-0.207185526	0.326664493	0.432014257	0.036897861	0.260355325	0.143685374	47.29131	34.29897	56.32	43.54896	44.30312	50.9726	50.93872	44.71365	42.81119	55.42975	46.2107	46.68547	40.67878	52.93513	47.36323	38.18428	53.72499	52.77426	48.47206	33.75797	46.19099	46.24933	50.25432	32.69615	59.28949	51.33587	40.15574	60.50626	52.87902	44.22262	38.10649	58.03798	49.61369
Pop7	0	none	26.8532666666667	21.5088533333333	26.97815	20.8063	53.7045966666667	33.8369366666667	44.731385	34.73213	32.6265533333333	22.31076	31.3387	27.0856	0.939599489	6.77e-09	0.191895053	0.513126001	-0.177257011	0.503439744	0.1343622	0.6624682	-0.3656555	0.07182072	-0.380994927	0.132244462	-0.2812032	0.351387	-0.6269112	0.002879561	-0.276168616	0.310010395	0.0548462	0.878849215	-0.127759998	0.622754796	28.90268	23.31156	24.17149	30.4225	22.91354	28.2696	19.20287	21.23462	18.30146	25.6867	19.04454	53.11993	23.65501	24.16393	52.74542	40.15466	42.59995	37.94113	55.24844	37.70114	46.86282	42.09133	26.46115	19.87476	28.05886	38.93043	20.88358	28.09535	24.14136	32.48808	26.17394	34.58205	29.05658
Popdc2	0	none	0.109538533333333	0.00359275	0.30454025	6.60938433333333	0.0438464	0.02920871	0.06072826	2.5004179	0.12744213	0.02160802	0.07081913	0.588566966666667	-2.160076537	0.237571901	-0.49545845	NA	-1.618575389	0.20619472	0.8159389	0.4815306	5.556706	6.69e-15	0.334206771	0.904864939	0.8473852	0.7337295	5.177435	0.000119264	-1.453018928	0.376616351	-0.998242549	0.593531747	2.097845872	0.071919159	0	0	4.436539	0.1433983	0	0.4256812	9.865006	0.1852173	0.01077825	0.1833993	5.526608	0.1315392	0	1.81498	0	0	0.09942934	4.874687	0	0.08762613	0.02202718	0.8115867	0.2077529	0.0108015	0.2165035	0.01098799	0.03244471	0.03319656	0.813023	0.1635855	0.02157785	0.1084417	0.7361744
Popdc3	0	none	0.146100133333333	0.119467033333333	0.39611325	1.44811033333333	0.124782833333333	0.188617433333333	0.1598676	0.6245461	0.105975266666667	0.0972101366666667	0.11386375	0.590776	-1.115151475	0.156239305	0.518656929	NA	-0.366450304	0.725357316	-0.2496682	0.8411204	1.338193	0.05106446	0.3773748	0.799437574	0.04626433	0.9809573	1.201072	0.2169045	-0.797828954	0.499637623	-0.913643586	0.482676891	-0.403458595	0.70602321	0.2190426	0.315168	1.355002	0.1103064	0.0432331	0.4038514	1.968698	0.1089514	0	0.3883751	1.020631	0	0.2391591	0.8699016	0.1867289	0.1623942	0.110477	0.7702665	0.1876196	0.164299	0.2092582	0.2334702	0.1312123	0.21603	0.433007	0.1758078	0.03244471	0	1.127392	0.0109057	0.0431557	0.2277275	0.211929
Por	0	none	31.1595066666667	34.7973633333333	51.134005	49.22146	31.32533	31.9474233333333	47.98876	43.4957333333333	33.5651066666667	35.40926	47.85131	41.59907	-0.102158592	0.441012145	0.045608956	0.842637039	0.17127502	0.321504849	0.5386101	0.000745356	0.5127863	9.98e-05	0.292984073	0.092643712	0.5897692	0.000729749	0.3737492	0.01268726	0.232338741	0.171548743	0.59036858	0.000391655	0.243081615	0.106671401	36.17489	40.06981	51.59935	28.87821	34.0893	53.54851	55.4678	28.42542	30.23298	48.7195	40.59723	34.21116	35.00419	49.67031	29.55808	31.43951	58.71855	49.16501	30.20675	29.39857	37.25897	31.65188	37.76728	38.63697	47.98801	35.23847	35.18088	48.38952	46.55912	27.68957	32.40993	47.3131	30.25008
Porcn	0	none	11.4279626666667	14.9122166666667	8.162456	9.265227	10.2366	14.4516666666667	8.674148	9.54086666666667	11.8076433333333	14.1438483333333	6.8254195	8.55911266666667	-0.124392322	0.606012611	0.019899032	0.965984221	0.415080606	0.208815531	-0.1120434	0.8115031	-0.3708702	0.2100341	0.660263648	0.011578994	-0.0393681	0.9349171	-0.1660197	0.5724108	0.381432392	0.36508399	-0.352295444	0.45577768	-0.405243959	0.265793336	13.78873	23.3333	11.84534	8.096488	10.82989	8.568199	5.820031	12.39867	10.57346	7.756713	10.13031	9.71198	15.20834	12.2538	10.20418	13.3488	11.31285	9.320225	10.79364	14.79786	6.035446	7.048575	12.01686	24.92987	8.486938	11.9769	9.830748	6.406936	8.412078	11.42917	7.670927	7.243903	8.778322
Pot1a	0	none	31.7107533333333	32.37832	24.681445	26.2054666666667	34.3093666666667	25.6384566666667	25.78996	29.5252566666667	30.1847333333333	27.39161	25.15752	28.6688466666667	-0.018878288	0.908595886	-0.104670673	0.57160183	-0.06637583	0.75102473	-0.3198721	0.06984825	-0.3428611	0.01377931	-0.177308923	0.234422576	-0.202653	0.2135418	-0.1814825	0.1609963	-0.062974559	0.753868468	-0.131457048	0.493048924	-0.102155947	0.510617412	30.83025	31.39725	23.5377	32.7279	35.34306	23.82723	26.03415	31.57411	30.39465	25.53566	29.04455	37.33522	27.3511	32.10044	34.01761	25.14944	26.02839	28.15874	31.57527	24.41483	25.55153	28.31659	29.50091	29.14245	25.64484	33.91991	28.9515	24.84209	32.52092	27.13338	24.08088	25.47295	27.84078
Pot1b	0	none	5.59531133333333	6.39364466666667	8.132001	5.25103933333333	5.95826933333333	5.22985233333333	9.267805	7.83868366666667	6.592048	5.45104466666667	12.20137	7.75518733333333	-0.049657268	0.854698333	0.063470114	0.869569725	0.154458456	0.642844544	0.4273187	0.1632464	-0.07662347	0.7915836	0.193682949	0.449506257	0.8498701	7.14e-05	0.4057876	0.0350707	0.089584159	0.868876763	0.96988506	0.015448231	0.307308274	0.412823954	6.067481	4.890538	5.813396	5.129247	7.198311	7.967879	5.325167	5.589206	7.092085	8.296123	4.614555	6.105613	4.728827	8.988984	6.030244	5.900321	10.61684	7.878726	5.738951	5.060409	7.91877	6.648341	5.467181	3.856136	11.16076	7.372938	5.915753	11.01019	5.691161	6.936025	6.581245	13.39255	6.413641
Pou2f1	0	none	13.40476	11.3204143333333	10.3747245	10.9992406666667	13.7545366666667	9.80291166666667	11.021219	13.4107066666667	13.19973	11.9912423333333	12.054195	15.2744233333333	-0.379729245	6.31e-05	-0.068753882	0.717003205	-0.11253497	0.503587316	-0.2441631	0.1335242	-0.3626035	0.003150386	0.001084118	0.995714356	0.2610927	0.08167905	0.2612353	0.02781255	0.025953587	0.905953341	-0.019276667	0.931585654	-0.011791887	0.947223811	15.05918	9.998433	12.82881	13.15955	12.63487	9.616029	11.04838	11.99555	11.32794	11.13342	9.120532	12.51815	12.84936	15.96968	17.13512	9.505472	12.07514	12.53334	11.61034	7.053903	9.967298	11.7291	14.00692	13.38306	12.32988	14.10857	12.913	10.39052	13.57206	11.4837	9.677667	13.71787	19.92133
Pou2f2	0	none	1.796238	2.46432566666667	0.8947777	0.24552811	1.44410933333333	2.47622433333333	0.9154584	0.742430566666667	2.23179533333333	2.913464	1.4472555	0.244225266666667	-0.475649887	0.084164641	0.230472308	0.604424476	0.547733196	0.208589216	-0.8236842	0.08474192	-3.381216	2.63e-17	1.002977974	0.122913391	-0.0567914	0.9596596	-0.9858881	0.09531924	0.399920807	0.348764713	-0.280326472	0.58223975	-2.428131447	4.89e-12	2.497086	2.879983	0.3059682	1.246462	2.766918	0.8186177	0.3980428	1.645166	1.746076	0.9709377	0.03257333	1.611356	4.870148	0.3651439	1.054469	1.320806	0.861721	1.61756	1.666503	1.237719	0.9691958	0.2445878	3.93637	4.590638	0.3788812	1.439426	2.833505	1.040159	0.1084031	1.31959	1.316249	1.854352	0.2453915
Pou6f1	0	none	0.930862233333333	0.994219666666667	1.3730695	0.9867886	0.9855645	1.51384	1.6597965	1.40779823333333	1.36886116666667	1.0514763	1.613128	1.52323196666667	-0.096073894	0.880003528	0.400819662	0.564303154	-0.463989196	0.510575539	0.4553545	0.5572036	0.1923304	0.7600527	0.306335743	0.653437655	0.4009896	0.5660114	0.1964835	0.7383946	-0.319271978	0.571084122	0.146516523	0.824964958	-0.199948543	0.688971332	1.555203	0.7824861	1.016252	0.5074094	0.5079889	1.440767	1.108065	0.7299743	1.692184	1.305372	0.8360488	0.9755827	2.076336	0.4832787	1.142341	1.807988	1.458297	1.70559	0.8387698	0.657196	1.861296	2.034526	1.410533	1.101753	0.9742658	1.769066	1.157195	1.361059	0.6395781	0.9269845	0.8954809	1.865197	2.955852
Ppa1	0	none	206.5775	158.971666666667	231.8917	120.898333333333	177.5608	147.276333333333	218.5357	159.447266666667	197.955133333333	142.243533333333	274.5545	173.222833333333	-0.270333055	0.003163466	-0.127041478	0.357959061	-0.259182832	0.321504849	0.214067	0.4836048	-0.8189873	4.14e-05	0.032221104	0.93399333	0.4158481	0.1149018	-0.1607741	0.503728	-0.242455806	0.397382617	0.641742083	0.017395286	-0.135826689	0.606469495	196.6674	144.0861	152.3503	188.5908	173.3863	246.1747	109.1068	234.4743	159.4426	217.6087	101.2379	161.9906	133.9182	190.2292	162.0257	162.1776	245.1596	151.6215	208.6661	145.7332	191.9118	136.4911	196.7201	134.5111	227.8158	186.8507	148.8347	284.7933	158.5828	210.2946	143.3848	264.3157	133.2699
Ppa2	0	none	64.23931	47.2923033333333	54.105455	45.9647233333333	54.5733233333333	43.7414666666667	48.00401	47.52807	65.6563033333333	45.4814366666667	48.31407	47.51622	-0.278313044	0.008947603	-0.05370198	0.804444115	-0.298367447	0.030967157	-0.2594753	0.10815	-0.4875457	5.46e-05	-0.02272221	0.942835861	-0.07036887	0.8092856	-0.1766138	0.3517124	-0.260475763	0.239466978	-0.282021801	0.246460245	-0.341195078	0.071485268	64.38758	40.11328	44.72599	64.46305	52.66872	53.42845	47.04435	63.8673	49.09491	54.78246	46.12383	48.03374	46.89692	50.89462	57.38069	45.90342	50.7642	49.19802	58.30554	38.42406	45.24382	42.49157	64.8845	43.06559	52.81603	64.80714	49.64041	50.74647	42.08207	67.27727	43.73831	45.88167	47.65056
Ppan	0	none	139.5341	92.5140633333333	111.35675	64.84805	125.2653	95.95641	113.20635	78.1450633333333	148.807133333333	90.77888	118.1056	80.7072533333333	-0.226747839	0.004488454	0.005990659	0.977645252	-0.465811579	0.025085701	-0.2678448	0.3067274	-1.12188	3.15e-10	-0.077596302	0.630542528	0.01840041	0.9326298	-0.6718917	6.64e-11	-0.465469291	0.00729553	-0.136074236	0.568354596	-0.786844643	3.93e-07	144.8529	77.9117	79.79214	147.965	110.9902	118.1975	53.04727	125.7844	88.64029	104.516	61.70474	135.0579	96.43546	87.38753	129.5569	103.3476	119.7461	78.96332	111.1811	88.08617	106.6666	68.08434	151.7471	101.4693	101.4427	154.6669	91.12639	125.4055	72.71678	140.0074	79.74095	110.8057	67.96228
Ppard	0	none	18.5852866666667	16.6744233333333	15.339465	13.6335133333333	17.2965266666667	12.54129	14.84647	17.2081266666667	19.6461333333333	13.9497933333333	15.377495	16.4430733333333	-0.042870671	0.830727287	-0.129227091	0.581130805	-0.120196868	0.652991786	-0.332241	0.1816921	-0.5144047	0.005542083	-0.062726752	0.803324658	-0.1692725	0.4607149	-0.2548251	0.1216615	-0.121765509	0.675896835	-0.294732782	0.281694307	-0.016805403	0.951835637	13.49303	18.01892	14.98151	27.5435	20.74108	14.63688	11.53248	14.71933	11.26327	16.04205	14.38655	19.0403	12.38192	19.28819	17.49759	11.6599	14.36202	16.60475	15.35169	13.58205	15.33092	15.73144	23.41047	16.5695	15.2202	20.00912	14.07019	14.68394	16.96508	15.51881	11.20969	16.07105	17.14394
Ppargc1b	0	none	1.0485817	1.53603433333333	1.3928085	0.908264233333333	2.79526266666667	1.859547	2.0184715	1.41916166666667	1.47365466666667	1.50493033333333	1.5592385	1.684961	1.270013497	1.06e-06	0.448617998	0.264645057	0.652917037	0.179793344	0.384204	0.5314425	-0.2153305	0.6622502	-0.216817287	0.581754256	-0.2096187	0.6297179	-0.8628972	0.001640501	0.378984946	0.286055245	-0.173885504	0.699988234	0.281261879	0.38710131	1.511394	1.499765	0.9069772	0.8934817	1.513158	1.124235	0.6777485	0.7408694	1.59518	1.661382	1.140067	3.310404	2.228528	1.535752	2.60322	2.002861	1.933348	1.276442	2.472164	1.347252	2.103595	1.445291	1.727629	1.544615	1.645427	1.406462	1.341048	1.394255	1.669407	1.286873	1.629128	1.724222	1.740049
Ppat	0	none	76.3580766666667	56.03072	64.54641	40.8808033333333	80.9360333333333	54.53135	69.3499	54.9662566666667	80.5641433333333	52.70177	73.21465	57.6778833333333	0.002153918	0.98432417	-0.003323033	0.986762738	-0.337308202	0.096249952	-0.2087403	0.4088809	-0.9272774	2.61e-08	-0.258123852	0.052770365	-0.0733737	0.7022875	-0.545139	9.52e-07	-0.38631782	0.042465408	-0.01970998	0.947026906	-0.408358761	0.018417636	77.13586	48.66629	50.23342	74.96422	63.12032	65.16197	35.25368	76.97415	56.30555	63.93085	37.15531	79.29624	54.59349	59.40032	81.84217	59.37131	73.16895	56.6476	81.66969	49.62925	65.53085	48.85085	80.78306	49.11443	67.45167	82.44286	58.86553	75.92053	54.04977	78.46651	50.12535	70.50877	51.53221
Ppcdc	0	none	20.06762	16.3767833333333	16.82776	25.1735633333333	27.4336266666667	17.4328333333333	18.380705	25.9456266666667	27.7967266666667	16.5184033333333	16.911945	23.5629266666667	0.217142804	0.121893336	0.287243366	0.073661367	-0.377441068	0.030258977	-0.3461991	0.08725025	-0.05835298	0.7621521	-0.407074175	0.010384745	-0.519008	0.003084736	-0.2477961	0.107852	-0.553125884	0.007374579	-0.631488535	0.006784699	-0.378303365	0.058084239	23.11995	17.71461	24.98012	18.2888	14.4939	18.27155	24.8185	18.79411	16.92184	15.38397	25.72207	26.80112	19.80672	31.26276	28.29492	16.43429	17.20128	26.64022	27.20484	16.05749	19.56013	19.9339	33.48101	18.24374	26.91139	25.38225	14.30812	14.68394	23.97876	24.52692	17.00335	19.13995	19.79863
Ppcs	0	none	28.84102	18.6119933333333	18.56378	12.1775066666667	31.5112233333333	21.5686066666667	26.06547	16.53674	33.9021066666667	18.7860066666667	23.10576	16.13721	0.065326331	0.72272733	0.116310529	0.622597821	-0.521380765	0.004582953	-0.4951173	0.02012919	-1.205536	2.87e-13	-0.256479579	0.178092999	-0.2139896	0.3336725	-0.9044665	1.3e-09	-0.588323878	0.011970744	-0.332406128	0.253306524	-0.942866285	7.58e-06	31.70642	19.59476	12.17316	29.52902	21.10856	17.19097	13.45815	25.28762	15.13266	19.93659	10.90121	31.36115	19.67627	16.43148	30.0963	23.28732	26.13887	16.83583	33.07622	21.74223	25.99207	16.34291	36.06152	18.6974	20.11318	32.49147	20.99173	26.24741	15.78349	33.15333	16.66889	19.96411	12.51496
Ppfia1	0	none	33.16025	26.78345	29.31617	29.7022233333333	39.1682766666667	26.7575433333333	31.454595	33.6874533333333	35.4987833333333	24.7079866666667	30.33186	29.60305	0.085758783	0.381496296	-0.053134154	0.739402769	-0.232899935	0.102469794	-0.1396143	0.436042	-0.1979646	0.1271134	-0.202149479	0.2001393	-0.07939843	0.7075699	-0.1454145	0.3158209	-0.237637156	0.073154507	0.019585654	0.922464203	-0.119926012	0.360320746	36.65679	25.28951	35.14263	34.80166	29.16072	31.46766	30.3158	28.0223	25.90012	27.16468	23.64824	38.70542	31.66684	36.26738	41.81628	26.55686	31.96101	37.47897	36.98313	22.04893	30.94818	27.31601	37.14403	26.70131	31.70694	38.26017	24.6688	30.97239	29.13874	31.09215	22.75385	29.69133	27.96347
Ppfia4	0	none	12.3856136666667	11.0303686666667	5.4488805	7.185685	11.2801396666667	11.493036	5.3210165	5.64903266666667	17.0558933333333	19.3557833333333	5.9043295	7.078215	-0.170576798	0.177149677	0.418110373	0.000460067	-0.199295053	0.690167049	-0.981851	0.01927111	-0.737837	0.03411505	0.152924626	0.755357609	-0.7200207	0.0720539	-0.9901437	0.001216105	0.39387246	0.239466978	-1.420710136	6.87e-06	-1.374951332	1.74e-07	17.90674	16.73651	5.135895	10.5122	9.197841	4.791642	7.734939	8.737901	7.156755	6.106119	8.686221	17.23164	20.85032	5.44494	9.479236	7.221127	4.507464	4.742641	7.129543	6.407661	6.134569	6.759517	24.25241	29.41249	6.192001	16.02048	17.74726	6.473329	7.468971	10.89479	10.9076	5.33533	7.573673
Ppfibp1	0	none	25.0613266666667	26.9161833333333	43.8393	66.79699	30.0072266666667	17.9254066666667	32.616515	46.1345266666667	24.05846	19.99627	28.32302	46.11247	0.273577839	0.00153509	-0.136917805	0.279772049	0.216767311	0.099717975	0.7944287	2.27e-10	1.295853	9.74e-36	-0.443258993	0.007140677	0.1040209	0.6731621	0.497287	0.000785774	-0.062840195	0.719937208	0.355121675	0.012779435	1.000148376	3.89e-20	25.9675	25.52861	60.87674	25.97715	28.23121	44.86025	78.08093	23.23933	26.98873	42.81835	61.4333	28.19324	18.17609	50.14285	29.60202	17.57105	35.51837	51.79492	32.22642	18.02908	29.71466	36.46581	22.85282	21.62461	44.8054	25.68991	17.45526	24.7425	48.39113	23.63265	20.90894	31.90354	45.14088
Ppia	0	none	4754.78633333333	4203.402	4739.535	3665.836	4480.23866666667	4128.78433333333	4532.76	4007.52133333333	4729.35733333333	4048.64133333333	5076.3325	4083.668	-0.11739814	0.067885618	-0.081342414	0.374092751	-0.012822113	0.965805033	0.06901336	0.8073772	-0.360128	0.03313916	0.220208142	0.17622901	0.1468472	0.4609213	-0.1387824	0.3648222	0.026043079	0.921944479	0.242344798	0.239292902	-0.068449737	0.716750305	4454.791	4126.103	4163.266	4268.813	4118.623	4605.794	3394.466	5540.755	4365.48	4873.276	3439.776	4140.472	4285.731	4138.315	4128.18	4222.476	4655.624	3796.82	5172.064	3878.146	4409.896	4087.429	4481.415	3838.422	4407.059	4395.81	4072.428	5046.895	3998.371	5310.847	4235.074	5105.77	3845.574
Ppib	0	none	303.677733333333	348.575133333333	436.20275	552.7939	277.884866666667	297.941933333333	342.53095	436.1805	281.430333333333	294.9133	359.1213	425.372033333333	-0.171685233	0.041265264	-0.173661009	0.088673206	0.325433262	0.028379184	0.5244177	0.000867296	0.8355396	3.42e-11	0.389790705	0.013299721	0.399809	0.025328	0.6627101	1.27e-06	0.296669769	0.020423473	0.519896675	0.000125002	0.68218626	6.86e-10	306.2107	350.043	494.5211	291.8597	329.9658	453.2086	614.7394	312.9628	365.7166	419.1969	549.1212	254.0461	280.0988	460.135	278.3798	310.5734	372.7275	473.0977	301.2287	303.1536	312.3344	375.3088	286.3163	307.8752	433.1369	273.1723	292.9541	353.4991	450.2413	284.8024	283.9106	364.7435	392.7379
Ppid	0	none	266.205933333333	208.165566666667	254.587	176.441633333333	209.306	185.4575	234.92335	215.7733	249.686966666667	186.3781	270.6975	220.580666666667	-0.36805535	1.78e-06	-0.154756824	0.15730141	-0.208227363	0.154991033	-0.05351133	0.7978015	-0.5797871	8.46e-07	0.116338674	0.544416289	0.3003974	0.0877624	0.0375468	0.8380515	-0.131947895	0.515756467	0.260309717	0.18824895	-0.094922286	0.595737187	268.7215	182.2649	186.9575	258.128	217.4084	248.4341	162.5843	271.7683	224.8234	260.7399	179.7831	202.132	197.0562	249.7692	210.5643	198.4457	248.3414	206.8056	215.2217	160.8706	221.5053	190.7451	265.7378	180.3203	257.3253	236.4944	194.8197	277.5564	213.0337	246.8287	183.9943	263.8386	191.383
Ppie	0	none	96.61377	82.15705	94.778755	76.7871	95.1573666666667	84.00169	92.048855	93.6035633333333	100.24127	82.2730566666667	103.9942	105.076723333333	-0.098522856	0.396356178	-0.032873962	0.875997292	-0.125492336	0.539477808	0.04154347	0.8746042	-0.3829739	0.01051193	0.120805228	0.581282918	0.1348377	0.5669214	0.002135334	0.9928164	-0.044023749	0.878007964	0.238646052	0.315157612	0.137037135	0.49767525	100.7377	80.5852	87.51783	100.8421	84.61798	96.48774	65.65554	88.26151	81.26797	93.06977	77.18793	96.38538	80.45529	108.9418	92.69441	87.80111	94.53521	85.8407	96.39231	83.74867	89.5625	86.02819	109.0703	79.8339	124.3271	94.22198	82.95032	101.7806	106.3434	97.43153	84.03495	106.2078	84.55967
Ppif	0	none	52.71702	58.1313533333333	55.094585	36.65296	62.1720666666667	64.5353533333333	61.491195	44.5271433333333	52.45988	62.2030733333333	56.32759	44.31286	0.181640681	0.107060904	-0.078809125	0.687617215	0.280407064	0.035479709	0.08235655	0.6661137	-0.5354195	4.11e-06	0.371357168	0.007141648	0.09563413	0.6388592	-0.4519082	0.000314993	0.504382852	0.008885256	0.250000707	0.307218666	-0.163096029	0.427406221	53.99401	56.63243	36.11518	57.61302	57.66214	55.63326	39.772	46.54403	60.09949	54.55591	34.0717	61.1219	62.35529	42.41039	65.15739	64.62205	55.00652	42.36466	60.23691	66.62872	67.97587	48.80638	49.52172	59.37586	52.43715	58.32423	62.694	56.13538	43.46963	49.53369	64.53936	56.5198	37.0318
Ppifos	0	none	1.62585766666667	1.86733566666667	1.4379255	1.02323026666667	1.63101033333333	1.68359333333333	1.686836	1.20654166666667	1.47757566666667	1.80385966666667	1.8462775	1.3001721	-0.058760011	0.893905158	-0.240685824	0.641289795	0.331188414	0.30661706	-0.1604753	0.7049155	-0.6732317	0.01237257	0.365521175	0.340061156	0.1005024	0.8519766	-0.4281757	0.1939187	0.555693813	0.107449956	0.368886461	0.373154912	-0.077447193	0.843722996	1.686628	1.662783	1.070889	1.665626	1.859023	1.462597	1.065033	1.525319	2.080201	1.413254	0.9337688	1.512701	1.63063	1.073953	1.647608	1.634768	1.137914	1.100381	1.732722	1.785382	2.235758	1.445291	1.301189	1.998278	0.9417903	1.670174	1.665495	1.361059	1.441761	1.461364	1.747806	2.331496	1.516965
Ppig	0	none	60.49805	42.0842466666667	55.62196	44.56713	60.3727733333333	39.3092633333333	53.21605	49.7677733333333	61.6975166666667	35.7820533333333	55.04	48.0656266666667	0.062258502	0.482948497	0.023757306	0.879453199	-0.350431257	0.001414975	-0.1336701	0.3684781	-0.4160348	3.85e-05	-0.361153677	0.001446706	0.007527986	0.9728893	-0.2520369	0.02111218	-0.388610575	0.002092001	0.013314537	0.94906658	-0.26974568	0.027774237	60.3572	47.15565	41.19643	62.47753	37.19127	53.55943	47.14117	58.65942	41.90582	57.68449	45.36379	57.39495	37.70017	47.82311	63.7734	37.78371	56.02291	53.88565	59.94997	42.44391	50.40919	47.59456	60.89346	38.31293	57.88222	64.74121	33.80739	50.45877	44.17425	59.45788	35.22584	59.62123	42.14041
Ppih	0	none	108.925426666667	92.3715966666667	127.4849	85.0678733333333	97.5201166666667	89.42138	128.7451	114.075866666667	107.726076666667	80.28509	147.79375	103.163953333333	-0.135178944	0.202504961	0.053407989	0.776136594	-0.325302683	0.072864835	0.03999549	0.8874277	-0.5635718	0.000270062	-0.09955677	0.57411836	0.1919326	0.2613275	-0.02012657	0.9061413	-0.336753564	0.054109268	0.250892422	0.223939763	-0.259298574	0.115172155	99.55488	78.28121	104.816	104.041	95.71808	110.7208	70.55039	123.1804	103.1155	144.249	79.83723	85.75262	86.05378	122.785	98.05463	95.01141	140.2175	110.4232	108.7531	87.19895	117.2727	109.0194	97.82973	67.17454	126.4381	102.4849	81.09016	144.6042	98.52755	122.8636	92.59057	150.9833	84.52621
Ppil1	0	none	129.006033333333	104.866296666667	120.35965	81.8133866666667	142.3435	118.2494	136.98655	113.598033333333	137.924033333333	97.23648	144.215	104.186923333333	0.068151435	0.500828192	0.013672241	0.946239285	-0.191950554	0.506617273	-0.05658977	0.8802739	-0.7002216	0.000786458	0.029338432	0.890644177	0.02893704	0.8992245	-0.2983117	0.0150667	-0.280350097	0.262055509	0.206282338	0.477482608	-0.309436364	0.153371402	120.2873	91.77909	107.4823	129.1688	116.8158	124.7246	70.2922	137.562	106.004	115.9947	67.66566	135.2881	103.0667	109.1351	142.3972	130.0236	138.7813	111.6776	149.3452	121.6579	135.1918	119.9814	135.2034	86.62804	122.8224	133.1085	101.1085	157.0529	93.02067	145.4602	103.9729	131.3771	96.7177
Ppil2	0	none	48.6801566666667	42.3036633333333	43.10166	49.4812566666667	48.8652733333333	43.8874266666667	45.17016	47.98962	52.6547233333333	46.3496033333333	46.66077	47.0107733333333	-0.028412497	0.847480244	0.052027178	0.792883973	0.030812387	0.880437423	0.02207163	0.9215406	0.1021332	0.4629854	0.114708469	0.472483972	0.1026614	0.5687944	-0.004836999	0.9772997	0.08045756	0.598342701	0.02016099	0.914703768	-0.014126158	0.923916424	58.99913	43.60186	56.04682	48.78851	44.14099	43.23393	52.92893	38.25283	39.16814	42.96939	39.46802	51.8155	46.65776	53.89094	51.04289	45.14558	48.58781	51.31076	43.73743	39.85894	41.75251	38.76716	60.68571	49.6113	51.46289	50.91833	48.28855	46.99526	47.71903	46.36013	41.14896	46.32628	41.8504
Ppil3	0	none	56.28329	64.0747833333333	96.874105	66.9106566666667	57.7737533333333	49.2821933333333	70.0018	66.98283	54.3771033333333	50.9603	76.22867	59.8621166666667	-0.096491048	0.544628234	-0.110955578	0.618725104	0.162771312	0.425046815	0.664814	0.000199827	0.1636699	0.344782	0.136233082	0.542751502	0.3907789	0.04960728	0.2578417	0.128808	-0.074791829	0.7868126	0.493399086	0.02443102	0.157729271	0.442782933	55.89968	65.31585	65.93615	54.12734	56.26788	100.6245	63.53623	58.82285	70.64062	93.12371	71.25959	49.0751	43.27692	62.99806	51.35044	57.99637	70.95941	67.43133	72.89572	46.57329	69.04419	70.5191	44.65593	43.23841	59.26784	57.69791	51.6628	77.48077	53.98473	60.77747	57.97969	74.97657	66.33378
Ppil4	0	none	37.2404066666667	23.5848133333333	24.875815	19.50412	29.0460266666667	19.5429633333333	22.70878	21.4005366666667	36.3960066666667	19.7032166666667	24.445455	19.4156833333333	-0.444596051	6.87e-08	-0.111398655	0.415308989	-0.539700002	1.28e-05	-0.5354068	0.000168107	-0.9522365	1.12e-16	-0.237477483	0.185646733	-0.1484666	0.50253	-0.4063385	0.005487679	-0.64804987	0.000166743	-0.366649215	0.085170257	-0.865593564	6.96e-08	39.24149	22.01829	21.38499	37.68066	26.04794	24.78774	19.38576	34.79907	22.68821	24.96389	17.74161	29.05921	21.046	23.57326	29.00888	20.3534	24.16133	23.20703	29.06999	17.22949	21.25623	17.42132	38.17186	21.80823	24.11849	36.17245	19.67231	24.66504	18.60197	34.84371	17.62911	24.22587	15.52659
Ppil6	0	none	1.6321182	2.73855833333333	2.33931	2.44689233333333	1.532221	1.81225533333333	1.671237	2.87522666666667	1.96882433333333	3.49976966666667	1.166081	1.90672073333333	0.374802505	0.364765393	0.288225173	0.649729171	0.578029304	0.26375275	0.4203031	0.5015519	0.4418996	0.3426609	-0.098961832	0.876907814	-0.3420789	0.5516557	0.2513023	0.5662934	0.776981521	0.070564666	-0.607487458	0.259726891	0.075319492	0.881454508	2.212331	3.412509	1.092744	2.084791	2.464287	1.560831	3.001458	0.5992326	2.338879	3.117789	3.246475	1.337316	1.619759	2.362696	1.559735	1.418242	1.73449	2.86099	1.699612	2.398765	1.607984	3.401994	3.214702	4.666249	0.9959162	1.19769	2.930839	0.575407	2.103019	1.494081	2.902221	1.756755	2.621227
Ppip5k2	0	none	25.0509033333333	27.7268166666667	38.363845	22.76563	22.3842633333333	20.2039666666667	28.81101	28.1185933333333	25.60254	22.2024566666667	37.18948	26.74359	-0.213944632	0.022753161	-0.033440419	0.867270474	0.282861665	0.182320351	0.6919842	0.000821761	-0.1095432	0.5987715	0.175292909	0.454190432	0.607452	0.003113137	0.3500874	0.04972788	0.010474024	0.97969293	0.702666274	0.007757656	0.146577836	0.571374869	26.93129	23.08334	27.47157	24.79687	30.1767	38.27856	22.21509	23.42455	29.92041	38.44913	18.61023	23.54552	23.62239	35.3223	22.6601	20.5158	31.7511	30.71163	20.94717	16.47371	25.87092	18.32185	25.63014	21.03052	34.98697	24.36036	24.30109	37.88834	24.95439	26.81712	21.27576	36.49062	20.28941
Ppl	0	none	1.03382403333333	1.41063633333333	0.74266595	0.9466948	0.893427166666667	1.0370771	1.0529064	0.701793933333333	0.8826356	1.551986	1.30606	0.880048966666667	-0.225440934	0.558764124	-0.224049612	0.689832254	0.624825006	0.131628718	-0.1627629	0.7892464	-0.05184016	0.9102287	0.499070641	0.40179119	0.5364457	0.4138954	-0.3168059	0.5635739	1.097786156	0.001123659	0.751204565	0.066514992	0.144016363	0.722639751	1.664724	1.662783	0.85234	0.7721447	1.405076	0.6330644	1.086549	0.6646034	1.16405	0.8522675	0.9011954	1.271546	1.50018	0.7195483	0.8238039	0.8552759	0.7181008	0.3741295	0.5849316	0.7557754	1.387712	1.011704	1.257452	1.501409	0.8876644	0.7252071	1.7412	1.018028	0.7263005	0.6652477	1.413349	1.594092	1.026182
Ppm1a	0	none	114.257833333333	114.2531	114.60635	110.462466666667	141.759433333333	109.995166666667	151.3713	137.867033333333	126.500766666667	108.587233333333	130.0124	119.5935	0.245183672	0.002542413	0.074289257	0.614660901	0.154470387	0.155142588	0.08129565	0.5605639	-0.09876855	0.3323894	0.040383245	0.836455458	0.1747218	0.2786901	-0.02449475	0.877097	0.055489706	0.764409125	0.089725556	0.622653015	0.023477899	0.882821111	120.3311	107.3636	111.9079	110.5711	112.1034	106.5185	106.3958	111.8713	123.2923	122.6942	113.0837	137.9518	112.6331	119.6276	140.3762	112.4092	146.603	137.4596	146.9503	104.9432	156.1396	156.5139	119.6328	100.6916	122.1621	130.7351	113.2429	128.1055	119.6336	129.1344	111.8272	131.9193	116.9848
Ppm1b	0	none	91.9407766666667	73.4593666666667	62.16124	74.98235	150.842733333333	86.2627766666667	78.004345	86.20084	106.010046666667	80.07826	67.265825	78.42802	0.638430578	5.53e-20	0.172593423	0.077734919	-0.262023867	0.092499093	-0.5443126	0.000586151	-0.393419	0.003219607	-0.502304356	0.000393943	-0.8591235	1.83e-08	-0.7999061	4.21e-10	-0.210128214	0.082172068	-0.545917206	6.77e-06	-0.420648459	4.2e-05	107.9004	80.29176	69.65148	88.30026	66.4817	54.77098	77.54303	79.62167	73.60464	69.5515	77.75254	151.6867	81.41192	83.14541	155.2156	91.57948	71.7217	77.51082	145.6259	85.79693	84.28699	97.94629	110.1418	82.38305	72.86426	111.1984	80.40882	62.83002	78.4513	96.68994	77.44291	71.70163	83.9685
Ppm1d	0	none	18.2847533333333	15.2790733333333	18.2787	26.2028033333333	17.5157333333333	10.9926233333333	18.36323	20.48483	16.6369933333333	10.0379416666667	17.22865	18.57939	-0.16874903	0.15137116	-0.184044616	0.208858265	-0.165495344	0.422556113	0.00524409	0.9846363	0.462795	0.00266156	-0.357771042	0.025240958	0.1327448	0.5430679	0.2363364	0.1197173	-0.513816034	0.005868415	0.079141059	0.774058618	0.186894822	0.334725679	17.21675	15.1172	28.06165	19.97649	16.24484	19.1884	24.15151	17.66102	14.47518	17.369	26.39525	15.18182	10.95783	18.05314	19.3539	11.80064	20.15101	24.90162	18.01148	10.2194	16.57545	18.49973	12.7604	10.7799	17.19038	19.70146	9.052075	18.15852	18.52608	17.44912	10.28185	16.29878	20.02171
Ppm1e	0	none	0.754143433333333	0.7134884	0.78581875	0.2968828	0.571565	0.595302666666667	1.04825255	1.19499756666667	0.408462066666667	0.810146733333333	0.96612805	0.859046533333333	-0.336131307	0.357287184	-0.688716477	0.077800576	0.190161144	0.665671327	0.1102008	0.8352085	-1.475048	2.6e-06	0.375548748	0.424994467	0.6601811	0.1495371	0.6674487	0.06618535	0.905210186	0.004214707	1.003618407	0.004604753	0.845053249	0.004754048	0.6790322	0.5433931	0.3933877	1.180278	0.6809213	0.6330644	0.2366741	0.4031201	0.9161508	0.9385731	0.2605866	0.6248114	0.3369969	0.8591621	0.5711707	0.6712292	1.270486	0.8803046	0.5187129	0.7776819	0.8260191	1.845526	0.4701775	0.7777081	0.7794127	0.3626035	0.8435626	0.6418001	0.7046199	0.3926052	0.8091695	1.290456	1.093107
Ppm1f	0	none	21.6437766666667	16.6670733333333	21.632785	25.9186666666667	21.0366166666667	15.4351233333333	20.63002	25.0761733333333	22.80139	15.81763	19.14962	24.2051166666667	-0.132737641	0.15913978	-0.031319132	0.866977751	-0.286987878	0.015956298	0.0141635	0.9433911	0.2007303	0.07433785	-0.144540307	0.261044046	0.08510936	0.5904882	0.2569117	0.01156466	-0.301389179	0.026009033	-0.133017919	0.444953578	0.140574874	0.300697737	24.36849	16.49741	26.53181	22.19364	17.32566	21.79706	26.03415	18.3692	16.17815	21.46851	25.19004	20.82705	15.61056	26.01113	22.68207	16.48842	22.41579	26.90431	19.60073	14.20639	18.84425	22.31308	24.70072	14.73325	24.47572	23.87689	16.64414	19.39786	24.7159	19.82656	16.0755	18.90138	23.42373
Ppm1g	0	none	167.930833333333	159.896833333333	194.15235	144.6178	220.928633333333	168.0736	243.1725	200.210033333333	183.7172	140.5439	234.38815	181.512	0.340971391	6.51e-08	0.05218185	0.681347371	0.058565214	0.84024582	0.2495609	0.3150835	-0.2180283	0.2637103	-0.087823474	0.70732299	0.2310563	0.2727375	-0.118307	0.5135945	-0.143181613	0.653624685	0.46626637	0.101800023	0.091192577	0.740795087	172.9123	127.5344	174.5221	163.6616	177.8934	193.7504	134.0651	167.2186	174.2627	194.5543	125.2662	208.983	136.5924	209.7322	220.7904	192.9567	241.2266	207.2347	233.0125	174.6717	245.1184	183.6632	169.7232	114.2907	219.7835	189.5208	146.9205	234.9652	177.2499	191.9076	160.4205	233.8111	147.5026
Ppm1h	0	none	3.563741	2.79419066666667	2.245375	2.43854633333333	4.50858533333333	3.40644833333333	3.102679	2.94688866666667	2.78584266666667	3.76945033333333	2.4125015	2.91903166666667	0.603609756	0.000452958	0.104808841	0.770826917	0.425366425	0.132757781	-0.2922214	0.4088809	-0.3510841	0.1798002	0.060330617	0.885121171	-0.2958487	0.3981019	-0.3668558	0.1588394	0.213701584	0.525127429	-0.415634111	0.214203069	-0.028547567	0.9325626	3.537539	2.673494	2.928553	3.187854	2.658835	3.034343	2.280677	3.96583	3.050243	1.456407	2.106409	5.250608	2.478558	2.330477	5.085616	4.005723	1.524583	2.607902	3.189532	3.735064	4.680775	3.902287	2.175938	3.262054	2.857846	4.109507	3.558104	3.220066	3.512259	2.072083	4.488193	1.604937	2.38699
Ppm1k	0	none	2.09447233333333	1.672807	1.564017	1.961238	2.457897	1.62982033333333	1.3400615	1.34522166666667	2.122932	3.622119	1.3184535	1.404407	0.094508159	0.760041397	-0.178423922	0.657382769	-0.159796734	0.702709575	-0.43513	0.269157	-0.501567	0.09272778	-0.270407432	0.478201078	-0.4684686	0.2201041	-0.8080863	0.003769825	0.297770596	0.395760783	-0.274420985	0.491280563	-0.398020227	0.182207431	2.288996	1.630179	1.245728	2.327465	1.394267	1.811874	3.324195	1.666956	1.993975	1.31616	1.313791	3.332327	1.304504	1.546492	1.889257	1.591463	1.237343	1.188411	2.152107	1.993494	1.44278	1.300762	2.525837	7.269411	1.580476	2.010801	1.762829	1.172945	1.528483	1.832158	1.834117	1.463962	1.104262
Ppm1l	0	none	1.40990866666667	1.777825	2.5225735	2.60181833333333	2.041054	1.38548333333333	2.725201	4.007848	1.69261066666667	1.35009	3.1309825	3.591245	0.48251173	0.006360481	0.204692644	0.477794286	0.481855239	0.012837533	0.9721048	1.06e-06	0.8548909	3.59e-07	-0.206774638	0.459578315	0.5721687	0.02141521	0.9758701	2.71e-07	-0.07697614	0.79536227	0.935356537	1.3e-05	1.133136911	1.6e-10	1.708533	1.847537	2.994117	1.246462	1.642858	2.466768	2.194614	1.274731	1.84308	2.578379	2.616724	2.038858	1.358858	4.521341	2.14189	1.4832	3.137548	4.511561	1.942414	1.314392	2.312854	2.990642	1.749498	1.188165	3.474881	1.736102	1.265344	2.954494	3.327974	1.592232	1.596761	3.307471	3.97088
Ppm1m	0	none	32.2342333333333	34.8540466666667	19.647785	25.22653	47.3804566666667	39.4814066666667	21.963535	27.30287	39.61578	38.0352666666667	21.999425	25.51492	0.56126131	1.15e-07	0.232296035	0.11846609	0.246347362	0.220281952	-0.51719	0.01091414	-0.3246202	0.05790337	0.003564836	0.990895716	-0.9700918	4.85e-07	-0.8107821	5.29e-07	0.244478021	0.218756074	-0.681529092	0.000473558	-0.521522076	0.001459935	39.38387	46.07973	29.01234	27.45526	27.03149	19.01376	24.50653	29.86357	31.45092	20.28181	22.16072	48.50509	41.96155	23.50882	45.62775	35.82415	19.41082	32.35119	48.00853	40.65852	24.51625	26.0486	46.99588	49.02802	24.5082	35.5791	35.50533	19.71876	26.1143	36.27236	29.57245	24.28009	25.92226
Ppm1n	0	none	3.73889433333333	2.70599333333333	2.1396015	1.17481503333333	5.96338633333333	4.13103833333333	4.404142	2.39131166666667	4.53600233333333	3.65344733333333	3.4494465	2.490973	0.529761287	0.110790549	0.28388673	0.604939594	-0.307589375	0.630394925	-0.765144	0.2134985	-1.883677	4.99e-05	-0.034554422	0.96337998	-0.3315128	0.5841872	-1.250433	0.001633864	-0.282826655	0.627891521	-0.34794098	0.569786155	-0.849560344	0.052680212	2.792794	1.945347	1.540768	3.706294	2.69126	1.539001	0.3550111	4.717595	3.481373	2.740202	1.628666	3.957139	4.500539	2.05125	5.887452	3.204578	2.728783	1.320457	8.045568	4.687998	6.079501	3.802228	3.488061	3.16484	3.063525	4.296302	2.454983	2.810642	1.42008	5.823644	5.340519	4.088251	2.989314
Ppme1	0	none	32.6488266666667	40.9797633333333	44.97094	50.44287	30.8113666666667	33.5963066666667	37.48966	50.3264466666667	31.4042333333333	37.8206	40.190325	52.8307833333333	-0.082230337	0.469522388	-0.145372604	0.259139551	0.522925241	5.95e-08	0.5663531	2.47e-07	0.6636617	3.22e-13	0.431707393	0.006439255	0.5187782	0.003095521	0.7182375	2.26e-07	0.623122645	0.000114406	0.618706574	0.000864871	0.887542268	3.01e-09	35.81347	42.86285	54.58254	33.54417	40.54184	42.80825	51.11084	28.58884	39.5346	47.13363	45.63523	33.02731	38.87422	61.44083	30.5796	32.09991	42.41214	54.01769	28.82719	29.81479	32.56718	35.52082	37.18776	38.57216	53.46554	31.90911	37.47364	38.67399	59.74093	25.11583	37.416	41.70666	45.28588
Ppox	0	none	13.666503	12.3261366666667	13.842585	22.8788533333333	13.7770733333333	8.59678766666667	9.886647	15.26493	16.5118733333333	10.8618693333333	10.0921765	13.9617233333333	0.032087698	0.893139903	0.10415596	0.723431164	0.003628471	0.994053945	0.04814608	0.8960722	0.6966083	0.000485511	-0.309030803	0.217204287	-0.2032743	0.5057772	0.1565507	0.5129097	-0.167549647	0.509726473	-0.348056732	0.160074953	0.007959927	0.975818167	13.97492	12.43283	16.43486	17.22986	12.90508	13.23978	34.18865	9.794729	11.6405	14.44539	18.01305	17.94414	9.446783	15.88376	11.39046	8.292929	11.96466	17.82617	11.99662	8.050651	7.808634	12.08486	17.76834	10.00219	10.05659	17.33904	9.895638	10.46798	17.90819	14.42824	12.68778	9.716373	13.92039
Ppp1ca	0	none	387.242433333333	414.893433333333	466.16985	487.0216	304.234633333333	348.602466666667	406.1977	417.903033333333	336.713666666667	347.44	438.10945	431.705433333333	-0.395622247	3.44e-06	-0.281630544	0.00575899	0.234421641	0.222035302	0.2830027	0.1761275	0.3297199	0.04047971	0.515381727	0.000228127	0.5706487	0.000305972	0.4662222	0.000413647	0.310821365	0.097073842	0.561006138	0.003865696	0.471602843	0.003565273	357.0176	361.8129	537.2365	414.6638	465.4691	512.2473	496.5422	390.0459	417.3983	420.0924	427.2861	306.5412	343.1172	443.725	308.3663	383.3368	438.6823	489.2183	297.7964	319.3534	373.7131	320.7658	360.2325	316.4408	477.8016	337.0894	368.4205	461.8416	449.4283	312.8191	357.4587	414.3773	367.8864
Ppp1cb	0	none	174.245933333333	185.973766666667	192.2671	187.415966666667	170.225433333333	179.609766666667	184.6312	194.144666666667	179.5793	183.1325	202.09575	194.1597	-0.042244078	0.647407983	-0.070081217	0.546687185	0.202603266	0.093902935	0.1024506	0.5130418	0.07352879	0.5474604	0.340340488	0.000387016	0.2473968	0.03217998	0.1595237	0.1046182	0.313105068	0.042412685	0.218703145	0.23691807	0.202479594	0.173499841	169.2652	176.9397	189.8205	170.4234	195.0677	201.6419	192.3838	183.0492	185.9139	182.8923	180.0436	176.7668	186.1853	201.3124	163.882	191.1271	195.7543	207.6088	170.0275	161.5169	173.5081	173.5128	177.0054	169.6052	199.1399	186.587	197.8371	209.0941	214.4429	175.1455	181.9552	195.0974	168.8963
Ppp1cc	0	none	344.708466666667	379.6225	398.7265	320.1936	299.668233333333	358.494466666667	395.7121	338.907166666667	331.5061	348.382966666667	387.12615	339.4546	-0.233993114	0.000383556	-0.12198524	0.186871254	0.194637115	0.183346849	0.206637	0.2063036	-0.1522984	0.2512089	0.460844848	2.84e-06	0.4740632	2.61e-05	0.1572917	0.1371504	0.233056986	0.137810214	0.325950061	0.051128952	0.08599474	0.588179924	333.0981	361.1717	337.5485	343.3617	381.0025	409.8655	329.6009	357.6656	396.6933	387.5875	293.4314	301.6524	345.9219	346.4571	288.2325	351.3452	399.0431	350.9995	309.1198	378.2163	392.3811	319.2649	323.9742	325.2872	354.2755	338.8036	360.5581	399.0116	342.0008	331.7405	359.3036	375.2407	322.0875
Ppp1ccb	0	none	10.0655603333333	10.9697846666667	14.39824	10.355899	7.86205066666667	10.2797803333333	11.355175	10.3997576666667	12.2741733333333	10.5817526666667	11.607602	10.414984	-0.443265661	0.06766202	0.135393913	0.761247459	0.233471167	0.364586095	0.6046683	0.01240094	0.0212613	0.9359768	0.70001197	0.027011547	0.7035606	0.04947796	0.439494	0.1546869	0.122531388	0.729540584	0.227009007	0.510801951	-0.08928875	0.765872747	10.40453	12.24808	11.53937	10.29159	11.41354	13.25069	9.875764	9.500561	9.247734	15.54579	9.652563	6.752348	8.881498	12.54377	8.578544	14.30151	10.80466	9.661343	8.25526	7.656333	11.90569	8.99416	14.37869	12.2489	13.46652	11.63628	9.300818	13.44461	8.520481	10.80755	10.19554	9.770594	9.257951
Ppp1r10	0	none	38.1615366666667	21.1053366666667	29.156695	23.0796766666667	38.6709	20.1808366666667	32.08006	28.5289033333333	41.4877833333333	20.0361066666667	34.778315	28.02215	-0.066786547	0.594113535	0.020924943	0.927983939	-0.743589548	0.001032686	-0.1638122	0.6280494	-0.7392144	0.000476434	-0.632328178	0.011057515	0.03810134	0.932926	-0.4317632	0.07118091	-0.754497412	0.000443751	0.095598631	0.771128726	-0.500873479	0.017160288	35.98871	25.50687	33.7767	48.49069	22.93516	31.87152	19.79456	30.00521	14.87398	26.44187	15.66777	33.69597	27.612	37.34133	49.4502	19.18416	37.59534	30.59059	32.86653	13.74635	26.56478	17.65479	38.45615	24.91906	36.41589	47.24834	20.69973	38.59653	24.27145	38.75886	14.48953	30.9601	23.37911
Ppp1r11	0	none	72.7412166666667	57.3359566666667	66.725935	73.7275666666667	77.1758266666667	53.6908366666667	76.813675	82.4758033333333	86.4060066666667	48.64893	83.41527	79.47369	0.012721205	0.947335289	0.184352077	0.284959522	-0.106637455	0.588859574	0.1011841	0.648386	-0.002781426	0.989343	-0.182979564	0.419792505	0.06950362	0.8144186	0.1738093	0.3674995	-0.516255792	0.000355676	0.131350568	0.51407548	0.003192556	0.986591001	85.36092	67.31554	82.96109	64.46305	51.5987	72.64959	75.80025	68.39968	53.09363	60.80228	62.42136	70.03368	51.47355	83.88644	76.87738	60.64881	81.64254	90.22022	84.61642	48.95015	71.98481	73.32075	87.99974	48.70397	78.4717	94.49668	50.33257	86.93072	82.87414	76.7216	46.91025	79.89982	77.07523
Ppp1r12a	0	none	62.0158433333333	48.1566366666667	57.65104	84.4785433333333	59.5281733333333	40.49933	49.681255	67.3434766666667	66.5577933333333	44.7053733333333	52.1695	62.7205133333333	-0.124228616	0.158611317	-0.041997218	0.796200962	-0.306514675	0.059588505	-0.1975124	0.3249714	0.458507	0.001097899	-0.2647345	0.03694334	-0.2188536	0.1427193	0.2070195	0.08013758	-0.283292792	0.078508485	-0.302356288	0.092592338	0.064683703	0.707482404	60.72957	48.34025	68.90841	64.91531	49.89099	58.36198	101.8344	60.40265	46.23867	56.9401	82.69282	61.62613	46.01638	68.05638	63.69651	39.92731	56.38749	74.59481	53.26188	35.5543	42.97502	59.37924	70.36261	49.82733	58.00129	68.69689	42.79458	48.06862	63.87109	60.61388	41.49421	56.27038	66.28916
Ppp1r12b	0	none	1.418328	1.89811066666667	1.824834	1.968795	2.12112466666667	2.14651966666667	1.935853	1.98596533333333	2.01014666666667	2.30435866666667	1.543526	2.18954666666667	0.317731125	0.102797348	0.20168862	0.492932185	0.325634389	0.28823171	0.03184426	0.9438279	0.2896973	0.2824449	0.201651362	0.475675558	-0.009131959	0.9830703	-0.06773842	0.8058427	0.387425155	0.15544214	-0.234625803	0.48610475	-0.044698904	0.883512165	1.48949	2.303987	1.70468	1.621504	2.150847	2.139321	2.366741	1.14399	1.239498	1.510347	1.834964	2.510207	2.489429	2.308998	2.010081	2.208561	1.922301	1.925666	1.843086	1.741569	1.949405	1.723232	2.23061	3.240451	1.937707	2.076729	1.827719	1.449583	2.243943	1.723101	1.844906	1.637469	2.38699
Ppp1r12c	0	none	56.8839433333333	41.9728966666667	44.00033	57.2415833333333	61.9939466666667	42.1633633333333	45.60295	57.3968966666667	64.0911333333333	42.8199933333333	42.89086	52.4439966666667	0.174695145	0.054890512	0.088998202	0.540202219	-0.263285504	0.042041478	-0.2358332	0.1179542	0.0664189	0.6261601	-0.330366799	0.010226358	-0.443083	0.001597168	-0.1754946	0.1710844	-0.279022808	0.025912575	-0.439216479	0.00115631	-0.105300371	0.416165204	60.40101	42.59115	58.68033	57.88879	46.88629	48.44034	62.71863	52.36203	36.44125	39.56032	50.32579	62.32768	44.14659	62.41813	64.39949	41.35638	50.69792	58.32018	59.25467	40.98712	40.50798	51.45238	67.29006	45.94959	53.07584	68.98257	39.04181	41.41824	57.46446	56.00077	43.46858	44.36348	46.79169
Ppp1r13b	0	none	3.973459	3.68523866666667	4.2574185	12.9652743333333	6.42485166666667	3.691325	3.210106	9.97539966666667	5.167499	4.284515	2.500803	5.11981466666667	0.548091973	0.001161633	0.327834019	0.157047791	-0.060393103	0.907007868	0.116487	0.821796	1.690474	1.55e-09	-0.392090975	0.326085368	-0.7599723	0.05299863	0.7013834	0.02461501	-0.153067953	0.736427607	-0.953248245	0.010309721	0.027637632	0.94695287	5.169406	5.118763	10.78538	3.220946	3.210057	4.900791	18.75104	3.530025	2.726896	3.614046	9.359403	7.859469	3.598257	10.36364	6.227957	3.25871	3.336407	14.40398	5.187129	4.217008	3.083805	5.158579	4.975134	5.616781	3.150126	6.27414	3.406695	2.832773	7.08956	4.253223	3.830069	2.168833	5.119758
Ppp1r13l	0	none	13.4081966666667	14.5219706666667	14.396145	10.7751266666667	11.68097	10.3151	18.25959	13.6073263333333	11.3544353333333	13.4484463333333	13.59064	16.1430633333333	-0.004864465	0.983136082	-0.110567282	0.700470185	-0.040060235	0.902708177	-0.03759314	0.9148394	-0.3002198	0.1424414	-0.02251768	0.948422296	0.05487998	0.8709903	-0.1524417	0.4765898	0.131298089	0.693972037	0.122864567	0.732335052	0.286234523	0.252557032	14.90585	14.46512	11.10227	14.06406	19.22792	13.81827	10.9408	11.25468	9.872872	14.97402	10.28231	11.32334	12.11015	16.41	13.41153	10.65306	20.79178	15.27329	10.30804	8.18209	15.7274	9.138689	9.392616	20.98732	17.52596	13.37238	10.10112	13.84296	12.49887	11.29831	9.256899	13.33832	18.40436
Ppp1r14a	0	none	15.7287366666667	19.06388	12.157773	39.32655	24.6461566666667	24.7194666666667	13.6275525	25.5812466666667	18.91273	24.6220566666667	11.850812	21.3202233333333	0.566111941	0.002335565	0.185713648	0.575567957	0.396210526	0.223936845	-0.3982152	0.2866011	1.249369	6.69e-07	0.298570891	0.492384383	-0.7072648	0.08583727	0.1592308	0.689382	0.597771308	0.025742314	-0.602599653	0.055176746	0.234454376	0.400555934	14.07349	20.20336	32.22501	16.15988	18.43892	14.77878	50.304	16.95284	18.54936	9.536766	35.45064	22.61379	20.1872	28.67454	22.04499	25.76654	9.556265	30.42553	29.27969	28.20466	17.69884	17.64367	17.87768	26.19364	17.72081	17.94338	25.3934	9.571674	25.99506	20.91713	22.27913	14.12995	20.2448
Ppp1r14b	0	none	392.674966666667	445.3139	605.61545	401.431366666667	333.535	387.398833333333	601.40055	467.5267	352.577533333333	349.5099	646.9979	447.975333333333	-0.268224513	0.001468746	-0.228459335	0.023974212	0.354045631	0.223054892	0.6734272	0.02113598	0.1754861	0.5251801	0.552799822	0.001133572	0.9720213	7.68e-08	0.5381632	0.000653451	0.257886295	0.398538846	1.044575453	0.000131928	0.560859867	0.018967918	342.9112	334.415	497.1437	377.0603	500.9527	619.5954	360.8742	458.0534	500.574	591.6355	346.2762	310.5203	340.4321	480.7656	312.8038	467.2838	597.9018	505.5039	377.2809	354.4806	604.8993	416.3106	324.5865	285.7861	554.7794	318.8604	340.8966	669.1983	407.1836	414.2857	421.847	624.7975	381.963
Ppp1r14d	0	none	2.11675166666667	1.57418066666667	0.95556965	0.604292933333333	4.50572	0.965994933333333	1.11441965	0.5158198	2.74157266666667	0.7202969	0.42259155	0.839104166666667	0.876813154	0.150726113	0.177899794	0.888046808	-0.25048713	0.810059775	-0.5918016	0.5709195	-1.828201	0.01143964	-1.779566689	0.049149853	-1.474667	0.1638137	-2.597982	0.001305416	-1.225047825	0.158689011	-2.155349927	0.032441551	-1.40196719	0.072016778	2.299948	2.445269	0.4589523	1.55532	1.102444	1.06966	0.3550111	2.494987	1.174829	0.8414793	0.9989154	5.338301	1.239279	0.7839854	4.448541	1.461547	1.325725	0.3521218	3.730318	0.1971588	0.9031143	0.4113522	3.444324	0.9937382	0.8660141	3.406276	0.8111179	0.5090139	0.3685704	1.374118	0.3560346	0.3361692	1.282728
Ppp1r15a	0	none	29.1164033333333	25.4529166666667	23.65389	24.7406166666667	29.4968833333333	24.03799	22.306695	24.1276466666667	31.37911	24.2525433333333	21.87162	25.7062533333333	-0.009589567	0.956557892	-0.013713313	0.961172434	-0.1075832	0.587689141	-0.201822	0.3072811	-0.2044259	0.1784084	-0.027881648	0.937998234	-0.2318484	0.3981698	-0.2723684	0.1859156	-0.078850148	0.773116173	-0.209964941	0.404273777	-0.255717822	0.187224622	29.20934	25.1591	26.31327	30.43353	28.23121	25.22434	26.46447	27.70634	22.96844	22.08344	21.44411	26.88881	24.77471	27.54689	30.83223	22.47535	24.10609	25.92497	30.76961	24.86391	20.5073	18.91108	32.51879	27.71665	28.29701	32.21677	21.29455	24.28881	24.27145	29.40177	23.74643	19.45443	24.5503
Ppp1r15b	0	none	66.2687733333333	46.3010866666667	56.384255	49.01578	57.39754	37.7043833333333	50.76227	48.1458466666667	60.6500766666667	40.0155366666667	51.65883	47.3750033333333	-0.234640035	0.013170356	-0.188758734	0.119245158	-0.369865474	0.000493176	-0.265608	0.03720706	-0.4222411	1.79e-05	-0.327386994	0.003320437	-0.034028	0.859566	-0.2539978	0.01620763	-0.356073459	0.037879028	-0.090300234	0.704943595	-0.270019046	0.095699257	57.99154	40.62407	44.79156	75.87976	51.56628	58.50388	54.10154	64.93502	46.71291	54.26463	48.15424	56.71533	41.25494	49.60587	66.47548	38.81221	53.9128	52.82928	49.00181	33.046	47.61174	42.00239	58.25828	41.34815	57.17858	68.37824	42.10242	50.68008	43.2745	55.31371	36.59604	52.63758	41.67193
Ppp1r16a	0	none	15.9695333333333	13.9648333333333	21.676635	21.3895433333333	18.1076733333333	15.30673	21.5521	22.4657966666667	17.73497	13.4625333333333	19.664605	22.4287066666667	0.152000297	0.299792278	0.137020827	0.506102049	-0.11776109	0.570707716	0.4585273	0.01041125	0.384076	0.009334087	-0.116807797	0.609178067	0.354197	0.07572136	0.328628	0.04019938	-0.326387096	0.151045942	0.194353305	0.479645896	0.348928005	0.081120669	16.35153	13.00883	22.83834	15.46495	15.50987	21.91712	20.45079	16.09212	13.3758	21.43615	20.8795	18.49222	14.79525	22.74632	17.1461	17.17048	23.99562	24.46146	18.6847	13.95446	19.10858	20.18961	18.09637	13.10222	26.65158	17.88844	13.55108	19.929	22.73212	17.2201	13.7343	19.40021	17.90242
Ppp1r1a	0	none	16.4923633333333	24.74356	15.12106	11.7768863333333	19.2157066666667	16.5072766666667	26.465395	25.66081	20.8120666666667	16.5631533333333	24.720205	26.65597	0.116714122	0.655899874	0.272809637	0.340306308	0.603211655	0.078823305	-0.3211826	0.4703408	-0.5984276	0.05547223	0.069876895	0.92104494	0.3558496	0.5385305	0.2512138	0.5862644	-0.184360806	0.610960479	-0.001368157	0.997702978	0.292882339	0.305839848	18.45434	15.96489	8.5234	16.31431	26.6532	12.32293	8.251319	14.70844	31.61259	17.91919	18.55594	20.41051	14.08864	16.03411	18.58502	18.72946	17.66528	12.75341	18.65159	16.70373	35.26551	48.19491	15.08942	10.17501	14.87379	23.98677	15.72487	20.69252	20.08709	23.36001	23.78958	28.74789	45.00703
Ppp1r1b	0	none	1.344774	0.9642051	0.69411905	0.1980606	2.929606	1.35937273333333	0.75499365	0.637080966666667	1.62993866666667	1.13077913333333	0.55604075	1.3162164	1.012250429	0.023871656	0.392657637	0.623157507	-0.14760359	0.918614685	-1.690605	0.1472249	-2.898999	0.001768165	-0.466971289	0.539068333	-2.003537	0.003888617	-2.104774	0.000170583	0.027300148	0.985394085	-1.853944874	0.076088078	-0.817669887	0.363835028	1.193782	1.619311	0	1.522228	0.5296054	0.6330644	0.3227374	1.318312	0.7436989	0.7551737	0.2714444	2.488284	1.271891	0.2792277	2.581252	0.7470132	0.3645743	0.2200762	3.719282	2.059214	1.145413	1.411939	1.88071	1.263776	0.4113567	1.340534	1.308603	0.298769	0.3360495	1.668572	0.8199584	0.8133125	3.201243
Ppp1r2	0	none	102.83061	77.16196	100.00443	76.9698366666667	94.3134433333333	86.76475	119.9504	108.64146	100.012893333333	83.02024	113.81275	102.695056666667	-0.050048134	0.678867157	-0.072582507	0.656294577	-0.015500013	0.941430074	0.1898851	0.2566864	-0.1231554	0.3705101	0.244748428	0.2404183	0.5121216	0.0119288	0.3172515	0.06965811	0.114028306	0.431380923	0.376283104	0.004347711	0.387074724	0.000340536	103.3224	68.21757	85.40884	111.1226	85.14759	99.06366	72.99244	94.04683	78.12072	100.9452	72.50823	88.49302	78.20502	99.32988	100.2954	100.6736	129.3134	103.6669	94.15191	81.41563	110.5874	122.9276	94.36354	80.60081	98.19517	111.2863	86.01094	111.4519	102.0181	94.38884	82.44897	116.1736	107.8719
Ppp1r2-ps2	0	none	0.855112066666667	0.7582235	0.5890337	0.538911	0.318744633333333	0.510151466666667	1.428631	1.1555146	0.954790533333333	0.763026733333333	0.398911	0.652157033333333	-1.020008441	0.502587294	0.108939703	NA	0.130874187	0.948715132	-0.6714901	0.7342862	-0.7753448	0.5889024	0.672482782	0.701816662	1.816491	0.2093639	1.522658	0.2061047	0.00163108	0.999156658	-1.013004332	0.519952271	-0.447629072	0.731982385	0.1861862	1.206333	0.3168956	1.21337	0.4647558	0.1855533	0.3334953	1.16578	0.6035817	0.9925141	0.9663421	0.3617329	0.4674473	0.9558178	0.3075534	0.8877548	1.535631	1.254434	0.2869476	0.1752523	1.321631	1.256292	0.5029806	0.7669066	0.2922798	0.769159	0.3893366	0.3098345	0.6937796	1.592232	1.132837	0.4879875	0.9704117
Ppp1r2-ps4	0	none	2.69189133333333	1.62319536666667	1.9219915	1.66826933333333	2.292707	1.60276133333333	2.460926	1.92045733333333	1.83026466666667	1.41098216666667	1.702649	1.7102756	-0.323059631	0.759457751	-0.667083065	NA	-0.612084525	0.586406655	-0.5073735	0.6906469	-0.5904535	0.5251483	-0.162060053	0.912498092	0.2302803	0.8740124	-0.1351413	0.9017991	-0.110784334	0.937212195	0.167574317	0.901298167	0.046984713	0.967172491	2.102809	0.4673181	2.141777	1.963454	1.707707	2.150236	1.538382	4.009411	2.694561	1.693747	1.324649	2.707516	2.032852	0.998776	2.559284	1.504853	3.170691	1.738602	1.611321	1.270579	1.751161	3.023994	2.23061	1.404195	0.9093148	1.373498	0.8543775	2.179907	1.745289	1.886686	1.974374	1.225391	2.476223
Ppp1r21	0	none	16.8961766666667	13.0638683333333	11.96469	19.33374	13.9498266666667	10.421569	12.301865	13.6594	15.6116433333333	9.909788	13.521705	11.4040726666667	-0.077661724	0.681633256	-0.150108538	0.510415421	-0.124029419	0.677395523	-0.1066341	0.7532292	0.2048393	0.3709515	-0.35739959	0.085191913	-0.1265111	0.6578099	-0.1666465	0.4191495	-0.211545696	0.387561524	0.023218312	0.943722438	-0.29296895	0.149651911	26.94224	17.77982	19.68031	12.00133	9.986845	12.18103	24.15151	11.74496	11.42494	11.74835	14.1694	14.18431	10.43603	14.06878	14.55387	11.58412	14.06373	16.73679	13.1113	9.244557	10.54	10.17263	19.56157	12.47573	10.18649	15.77875	9.874008	13.45567	14.26584	11.49461	7.379626	13.58774	9.759888
Ppp1r26	0	none	2.776509	2.66665366666667	3.783507	3.11297333333333	2.41827333333333	2.02017566666667	3.8064775	5.17232433333333	2.168165	1.6200719	3.858097	4.07532166666667	-0.073586739	0.805331906	-0.258054954	0.418234003	0.072995785	0.895178919	0.8583661	0.03324767	0.2971006	0.4211174	-0.196803076	0.446052392	0.8261727	7.94e-05	1.113705	4.55e-11	-0.106842993	0.849364094	1.071535338	0.010343407	1.028882553	0.002766919	3.011836	1.934479	4.250772	3.618049	2.918234	4.104003	2.786299	1.699642	3.147248	3.463011	2.301849	2.378668	2.152432	4.725392	2.724045	2.056993	4.396987	6.800353	2.152107	1.851102	3.215968	3.991228	2.547706	0.9397307	4.535749	2.648105	1.708755	4.094242	4.065115	1.308684	2.21173	3.621952	3.625101
Ppp1r35	0	none	44.92696	47.6419766666667	45.08929	68.80588	58.97947	50.0037233333333	49.372715	62.52439	47.7004533333333	51.2870866666667	45.04885	71.14043	0.298071006	0.039092207	-0.001340296	0.998086559	0.19637169	0.320596392	0.1059371	0.6705002	0.6005438	6.04e-05	0.085134449	0.744572241	-0.07513518	0.7937895	0.2314611	0.2024851	0.343112831	0.028851842	0.045727689	0.84673598	0.698326116	2.54e-07	47.10512	46.058	65.18215	43.6703	51.81487	42.75367	66.93573	44.00546	45.05306	47.42491	74.29976	60.80401	42.0159	56.1355	60.59901	59.16561	49.15124	63.99815	55.53539	48.82966	49.59419	67.43952	43.55156	49.39527	58.10954	51.31389	52.57125	40.87603	82.78742	48.23591	51.89474	49.22167	72.52433
Ppp1r37	0	none	14.50378	10.4288623333333	15.37308	19.4425466666667	15.7842933333333	10.9577266666667	14.7074	18.2276233333333	18.5065133333333	10.269258	13.090705	17.1695666666667	0.031339944	0.862677115	0.245139048	0.100579405	-0.439973563	0.005508042	0.07935137	0.7428272	0.3466928	0.01867977	-0.348688765	0.043566718	-0.007302141	0.9814416	0.1617668	0.3465219	-0.66868244	1.79e-07	-0.455340231	0.003044164	-0.088210892	0.557679982	16.57058	10.02017	20.13926	13.95376	11.97557	16.71072	22.05372	12.987	9.290847	14.03544	16.13466	17.01241	12.09927	17.82761	15.92687	11.58412	17.02451	23.61417	14.4136	9.18979	12.39029	13.24109	18.59935	9.958985	15.44753	20.97606	10.89061	12.64789	17.34449	15.94413	9.958179	13.53352	18.71668
Ppp1r3b	0	none	1.727939	2.57558033333333	1.807068	6.03990466666667	2.32120466666667	1.330798	0.8934824	3.213038	1.67807953333333	1.55539966666667	0.90681685	2.88298733333333	0.352633162	0.297181701	-0.257852369	0.629329422	0.75985701	0.03743844	0.2335705	0.6550056	1.862838	1.08e-09	-0.454809754	0.269128413	-1.039702	0.01035944	0.5173502	0.1292831	0.240754687	0.76537815	-0.42129891	0.598159811	1.105382476	0.041825583	2.486134	2.912587	4.338192	1.422952	2.539944	1.866448	7.864034	1.274731	2.27421	1.747688	5.917488	3.332327	1.51105	3.146681	2.251731	1.364111	0.8948641	4.324496	1.379556	1.117233	0.8921007	2.167937	2.985081	2.235911	1.645427	1.30757	1.157195	0.6749967	4.281921	0.7415876	1.273093	1.138637	2.721614
Ppp1r3f	0	none	1.83410533333333	2.89104566666667	1.614917	4.14489833333333	3.68440566666667	2.574491	2.371265	4.074672	1.66697333333333	1.87570533333333	1.479236	2.70656466666667	0.79194371	0.002035562	0.079002364	0.895560557	0.721997243	0.129739505	0.2241775	0.7371184	1.307461	0.000941649	-0.256967942	0.567767805	-0.1601545	0.7645263	0.2236342	0.5536684	0.273319769	0.544309656	-0.29791095	0.544226544	0.605482082	0.078223911	2.245187	4.053712	2.240124	1.73181	2.280546	1.287959	3.603901	1.525319	2.338879	1.941875	6.59067	2.817132	2.141561	3.436648	4.020163	2.230213	2.16535	2.794967	4.215922	3.351699	2.57718	5.992401	1.782301	2.527551	2.284112	1.648198	1.308603	1.527042	2.243943	1.570421	1.790962	1.43143	3.591639
Ppp1r7	0	none	50.6809133333333	43.60901	60.083565	42.2452133333333	40.13071	32.7179633333333	45.055525	38.12382	47.0221166666667	42.4365833333333	53.208455	41.0519533333333	-0.380591939	9.23e-06	-0.083558593	0.601460609	0.027428799	0.888708327	0.2615993	0.07719075	-0.1349863	0.2925511	0.168894409	0.346355955	0.4561064	0.005731844	0.09590279	0.5640605	-0.034117632	0.908619221	0.313352445	0.16945854	-0.002671511	0.991185938	38.7815	28.23471	37.29534	56.38862	52.22558	61.11254	46.26978	56.87262	50.36674	59.05459	43.17052	33.98097	33.66707	48.5534	47.15453	39.73244	49.23962	39.6027	39.25663	24.75438	40.87143	26.21536	41.1788	35.70976	46.29928	51.26994	45.74705	58.70258	44.92223	48.61761	45.85294	47.71433	31.93435
Ppp1r8	0	none	103.880166666667	94.9880766666667	121.5803	87.9553533333333	118.259	103.405273333333	144.54245	118.9481	113.2751	89.2855866666667	138.5384	113.34825	0.099932581	0.235730019	-0.000260917	0.999422306	-0.020291965	0.943510931	0.2712843	0.2243387	-0.2759004	0.1124661	0.120418502	0.455290464	0.4010008	0.004803875	0.02266869	0.889068	-0.081983512	0.763318696	0.460377172	0.037874314	0.119495859	0.571659884	104.1986	82.411	103.2533	103.6439	107.7909	128.7194	79.04914	103.798	94.76233	114.4412	81.56362	110.756	100.8382	127.7467	126.1738	111.554	149.8511	125.0033	117.8472	97.82362	139.2338	104.0943	108.4142	83.66843	132.5651	118.3626	94.23026	145.6997	108.2188	113.0485	89.95807	131.3771	99.26085
Ppp2ca	0	none	71.2157366666667	75.9328266666667	93.634085	94.84101	69.91221	67.29672	91.173705	91.8900866666667	69.5963133333333	67.67895	95.91397	91.4625733333333	-0.093429429	0.229884809	-0.127047357	0.167828292	0.209853659	0.106551122	0.462329	0.000396303	0.4016785	0.000219973	0.259977802	0.031128324	0.487842	9.1e-05	0.4078848	9.05e-05	0.208957705	0.290245549	0.568281933	0.00253229	0.509422079	0.001114048	76.08446	74.61874	104.1275	71.01525	73.46384	94.43574	87.24667	66.5475	79.7159	92.83243	93.14886	66.8877	64.50772	95.30256	73.15378	72.27623	98.37981	93.96151	69.69515	65.10621	83.9676	86.40619	69.75029	57.26956	95.05587	71.6087	71.07555	97.85239	88.00161	67.42995	74.69174	93.97555	91.33024
Ppp2r1a	0	none	160.615733333333	170.811366666667	193.66055	173.9158	136.471533333333	144.3218	183.24605	167.520766666667	155.853566666667	164.821033333333	207.33245	187.326066666667	-0.33879385	8.39e-07	-0.151019534	0.109878465	0.148409929	0.241499861	0.1477189	0.3010904	0.1271631	0.2582861	0.419787037	0.000461173	0.592457	6.24e-06	0.3812049	0.000716879	0.28893243	0.060121558	0.455912981	0.00520908	0.412994665	0.00221954	169.8457	140.1411	163.3761	156.7785	182.9192	193.5867	189.5329	155.223	189.3738	193.7344	168.8384	140.1002	131.9723	176.2464	135.8617	161.7771	193.8541	167.4339	133.4527	139.216	172.638	158.882	164.8355	140.0631	202.5499	146.2611	172.8763	188.9327	170.3988	156.4641	181.5237	225.7322	189.0295
Ppp2r1b	0	none	31.04504	30.5613366666667	44.243405	27.02209	28.4770266666667	25.7965033333333	43.021895	33.3095433333333	31.3073266666667	27.98903	46.124315	32.03623	-0.164010555	0.07349562	-0.064198719	0.689832254	0.079941142	0.7652686	0.5809345	0.005543535	-0.2328258	0.2191908	0.133851471	0.402221782	0.7526081	1.5e-08	0.2132022	0.09262186	0.064173065	0.838528611	0.729359779	0.001769402	0.109650823	0.643615952	33.32734	27.40875	32.74952	30.51075	32.68422	45.71161	28.11043	29.29703	31.59104	42.7752	20.20632	30.41845	26.11182	36.31034	28.61345	28.48394	48.19009	35.15717	26.39918	22.79375	37.8537	28.46112	32.2673	26.86333	41.15732	31.21687	30.59537	47.02846	29.84336	30.43781	26.50839	45.22017	25.10801
Ppp2r2d	0	none	90.98676	74.6158833333333	62.25648	54.9252533333333	93.7009166666667	86.46822	80.07262	58.1263266666667	98.7034066666667	78.2764233333333	75.4346	58.3493433333333	-0.010354628	0.933184602	0.03078727	0.857876705	-0.229124903	0.070561759	-0.5327849	3.2e-05	-0.8141871	6.44e-15	0.109022913	0.462342568	-0.1623213	0.2862229	-0.7112011	3.32e-12	-0.143353957	0.346361851	-0.278647335	0.065782846	-0.730998008	1.54e-10	95.8202	70.09771	56.7571	87.48399	80.84589	62.81526	54.38125	89.65609	72.90405	61.6977	53.63741	90.68534	80.61835	55.92071	89.04771	90.90825	73.80972	61.2692	101.3697	87.87806	86.33552	57.18907	90.31782	79.58547	59.56012	102.1773	81.65253	75.61069	57.09589	103.6151	73.59127	75.25851	58.39202
Ppp2r3a	0	none	2.425304	2.97217433333333	3.3907605	6.347614	4.761478	2.14676533333333	3.981535	7.32748633333333	2.988855	2.307967	3.258677	4.03951866666667	0.612915188	0.001332145	0.060398473	0.892105086	0.189012109	0.518204842	0.6591992	0.01065639	1.449708	1.96e-13	-0.381811723	0.0567469	0.2335152	0.3396545	0.9343135	4.61e-09	0.159162567	0.670866558	0.427205072	0.213910326	0.773124251	0.002567918	2.957076	2.912587	6.917067	2.128913	4.042295	3.350875	7.272349	2.189923	1.961641	3.430646	4.853426	4.614835	2.576395	9.257472	6.590431	2.089472	3.645743	7.977761	3.079168	1.774429	4.317327	4.747226	3.072556	2.938008	4.048616	3.571095	1.989942	2.711052	4.433685	2.322914	1.995951	3.806302	3.636255
Ppp2r3c	0	none	13.2570133333333	10.8953213333333	12.69289	10.0521453333333	13.5039366666667	9.755304	12.9286	13.3256633333333	14.20881	9.68168266666667	13.76957	11.2642	-0.003807583	0.980708099	0.090183214	0.625211696	-0.257593673	0.182935536	-0.0290687	0.9213865	-0.4088863	0.01133747	-0.23227232	0.276586662	0.03083053	0.9259085	-0.06918383	0.7499547	-0.371562502	0.016333047	-0.00640024	0.9806817	-0.338702158	0.01923254	14.06254	9.944094	11.50659	12.08958	11.55405	12.18103	9.768185	13.61892	11.18782	13.20475	8.881661	12.36469	11.51225	13.92917	13.00512	9.472993	13.38982	12.97349	15.142	8.280669	12.46738	13.07433	14.06159	9.289292	10.93343	13.48226	9.495486	13.84296	11.79425	15.08258	10.26027	13.69618	11.06492
Ppp2r3d	0	none	31.2430933333333	36.8528066666667	37.20044	68.24122	42.13576	34.1052633333333	31.91795	62.46288	39.8985966666667	35.5263933333333	38.42638	58.4701366666667	0.176187804	0.434457483	0.195049653	0.52088299	-0.060585995	0.851261546	0.02420349	0.9463204	0.6357578	0.000712493	-0.234562959	0.426602867	-0.2302206	0.4823201	0.4299876	0.0542687	-0.356838358	0.16125925	-0.002359823	0.994937198	0.311885709	0.170505868	28.88077	34.8641	64.26425	35.52969	38.32614	44.15078	75.68192	29.31882	37.36818	30.2501	64.77749	40.56889	35.23248	51.61416	44.60623	34.08112	32.4692	83.25481	41.23216	33.00219	31.3667	52.51967	46.66785	37.99968	43.13833	41.22692	33.55865	39.03915	71.44846	31.80102	35.02085	37.81361	60.82362
Ppp2r5b	0	none	14.4902533333333	11.5009466666667	13.173475	16.9231933333333	11.84718	8.32374033333333	10.79387	13.6946233333333	12.8741233333333	9.29656466666667	11.347005	12.21299	-0.200370685	0.189794709	-0.202878552	0.302890791	-0.174641696	0.43216218	-0.1109588	0.6808041	0.2972962	0.08822887	-0.335449088	0.068856447	-0.05268706	0.8555791	0.1179826	0.5318515	-0.181074517	0.350693417	0.066206584	0.78512448	0.095416405	0.598683612	15.31108	10.24839	21.73467	15.61938	12.86185	12.26835	16.24445	12.5403	11.3926	14.0786	12.79046	12.05776	7.326964	13.46737	11.93966	9.462167	11.05875	13.94182	11.54412	8.18209	10.52899	13.67468	13.1103	9.71055	12.07007	13.59214	8.900667	10.70036	11.68585	11.91993	9.278477	11.99365	12.88305
Ppp2r5c	0	none	144.538866666667	101.220983333333	66.40867	75.4515533333333	126.1889	102.69134	76.15038	71.2801133333333	145.355233333333	117.31834	70.56578	72.3158366666667	-0.321774208	0.00017126	-0.084279156	0.588363407	-0.424666558	0.003171287	-0.9826733	8.06e-11	-0.6782893	1.57e-07	-0.027423179	0.900143023	-0.4948313	0.000529797	-0.553699	1.75e-06	-0.117220385	0.549534217	-0.811463458	6.26e-07	-0.758625938	2.84e-08	140.8335	110.3849	70.82071	152.3883	105.6617	62.59697	85.7836	140.3948	87.61635	70.22037	69.75035	138.4341	118.2424	70.62313	124.6141	97.06841	69.3354	75.24404	115.5185	92.76321	82.96536	67.97317	148.0513	142.4178	69.53011	149.3157	114.5623	68.04188	71.90375	138.6987	94.97492	73.08968	75.51365
Ppp2r5d	0	none	48.4059633333333	54.34373	71.64188	80.25167	45.9109266666667	47.67943	67.934315	72.7194433333333	51.3275766666667	53.2601966666667	76.56483	79.75863	-0.128838375	0.171398503	-0.033076572	0.857097136	0.293181246	0.003215493	0.6094934	5.11e-09	0.7209544	1.34e-16	0.369514391	0.006108781	0.7101066	4.2e-07	0.66238	1.74e-08	0.299377471	0.096384919	0.719815557	6.55e-05	0.759502516	3.65e-07	49.19698	50.88333	82.23988	49.83642	58.26741	71.12151	82.78214	46.18449	53.88045	72.16225	75.73299	45.52354	46.26641	79.59063	50.95501	52.31257	72.948	80.84498	41.25423	44.45931	62.92063	57.72272	55.2732	45.23669	79.60834	52.69838	57.50285	75.85413	83.36196	46.01115	57.04105	77.27553	76.30559
Ppp2r5e	0	none	22.1995933333333	18.4684166666667	22.705515	27.64995	24.00682	17.4410133333333	22.561085	28.4649633333333	23.6845733333333	20.34446	24.28434	27.09721	0.112511807	0.251916933	0.068709041	0.663603494	-0.111492476	0.513440914	0.100365	0.6040995	0.3445204	0.00540415	-0.180565843	0.267502575	0.1602194	0.388784	0.3275956	0.010804	-0.006374014	0.975119867	0.179951952	0.217605983	0.303306149	0.005693425	23.72232	18.54057	27.97424	21.62005	20.5033	21.677	30.12216	21.25641	16.36138	23.73403	24.85345	23.63322	19.31753	32.10044	24.7251	18.39385	24.8021	31.5039	23.66214	14.61166	20.32007	21.79055	25.21464	23.50407	25.23349	23.62417	20.22387	24.81996	29.75664	22.21491	17.30544	23.74872	26.3015
Ppp3cb	0	none	56.1367633333333	56.0395066666667	80.455605	81.4020933333333	54.6746733333333	48.86933	64.105745	79.7617133333333	53.4015366666667	53.4298333333333	67.554635	75.36394	-0.141567528	0.10443555	-0.170235361	0.0974154	0.126193683	0.326153834	0.5459736	1.81e-06	0.5545831	6.56e-09	0.157712636	0.398951088	0.4866828	0.00383272	0.5743827	2e-05	0.221563131	0.163188042	0.520801701	0.00092755	0.633459777	7.53e-07	51.51883	49.28575	72.09922	63.65781	63.01224	81.30511	95.86376	53.23365	55.82053	79.6061	76.2433	54.1832	52.59325	89.49247	58.87452	49.24874	72.07523	86.58896	50.9663	44.766	56.13626	63.20371	50.91039	54.50438	78.50418	62.25793	53.77171	65.68492	79.89306	47.03629	52.01341	69.42435	67.69458
Ppp3r1	0	none	55.5705533333333	58.5988133333333	67.45246	81.67382	48.1684133333333	55.3761866666667	65.598835	67.3389433333333	52.2795266666667	54.23978	66.267175	69.4260566666667	-0.259079199	0.00524633	-0.163133962	0.199619532	0.220357577	0.09070077	0.3637809	0.007480431	0.5548639	2.27e-07	0.515753269	5.78e-05	0.5872568	4.77e-05	0.4924591	4.67e-05	0.301450603	0.070698894	0.482070711	0.006243635	0.490177689	0.000680211	63.56617	57.23016	87.05888	52.42862	56.32192	68.64382	82.65304	50.71687	62.24436	66.2611	75.30954	45.79758	55.00659	71.57894	51.38339	56.87044	68.99292	73.59347	47.32427	54.25153	62.20475	56.84442	50.00283	52.31167	74.57464	55.80798	55.80491	69.77916	69.77905	51.02777	54.60276	62.75519	63.92448
Ppp4c	0	none	152.838966666667	143.134166666667	181.99765	158.006933333333	192.484233333333	155.7945	211.92955	183.6652	173.484166666667	142.104433333333	202.61735	187.917933333333	0.257157279	0.000488979	0.127885819	0.226112896	0.011372961	0.957656695	0.3111843	0.03997461	0.01381911	0.9308389	-0.006266353	0.982314026	0.2544445	0.1751458	-0.06483538	0.7177048	-0.082515895	0.749956515	0.361067222	0.098627845	0.162784028	0.40201944	161.5987	138.1957	180.5868	154.6495	151.3375	188.7842	155.2905	142.2687	139.8693	175.2111	138.1435	189.2411	141.0386	198.7672	191.0566	167.8073	221.4844	185.9754	197.155	158.5376	202.3747	166.253	174.3703	129.618	219.6103	174.8518	152.6416	207.0359	180.9247	171.2304	144.0537	198.1988	163.2188
Ppp4r1	0	none	34.1565333333333	26.6433666666667	38.23669	28.27819	46.04596	29.83171	41.518945	37.45191	44.40712	26.5352266666667	43.151455	31.4860533333333	0.399505708	5.12e-05	0.217017582	0.101749178	-0.364317996	0.035100599	0.07386344	0.7745626	-0.3118869	0.05066146	-0.391565564	0.010605489	-0.0542077	0.8279884	-0.4039349	0.003805295	-0.521355073	0.029647067	0.126004249	0.706748135	-0.312130487	0.181582392	35.72585	23.76801	33.5363	32.82718	29.83084	43.32125	27.41116	33.91657	26.33125	33.15213	23.88711	41.97198	27.97074	34.00134	49.77972	33.62642	41.31842	44.32334	46.38618	27.89797	41.71947	34.03105	39.75734	23.90372	39.30621	45.43532	26.42081	41.99365	28.69429	48.0287	29.28115	44.30926	26.45766
Ppp4r1l-ps	0	none	5.35422733333333	4.357656	4.1254985	6.13095866666667	6.44385166666667	4.107248	4.70533	7.344911	5.76193666666667	6.41711766666667	3.6377815	6.325911	0.281364629	0.049059362	0.112159537	0.654579246	-0.032859599	0.932563656	-0.1398804	0.6962009	0.4313936	0.05854899	-0.232772682	0.250344901	-0.05155009	0.862256	0.2071782	0.2417285	0.197067689	0.533161192	-0.266591117	0.418568614	0.119286388	0.672746988	5.016076	4.923141	5.135895	6.122004	4.409776	3.547343	7.057191	4.924602	3.740051	4.703654	6.19979	6.818117	4.848407	9.461523	7.337346	4.395469	5.203469	7.603631	5.176092	3.077868	4.207191	4.969579	6.484076	7.40983	5.141959	6.504888	7.018873	3.209001	6.775192	4.296846	4.82265	4.066562	7.060582
Ppp4r2	0	none	82.59894	77.13653	77.095915	69.1642366666667	98.51287	67.6526066666667	92.22421	86.5522066666667	78.82049	66.7869	84.72674	70.73506	0.184306091	0.017891024	-0.085077205	0.493945797	0.096880622	0.482350329	-0.01117077	0.9522109	-0.2744891	0.007437718	-0.09019407	0.490531699	0.1098549	0.4314738	-0.166298	0.09837645	0.036911691	0.867238004	0.198849705	0.274768621	-0.033332577	0.848031546	87.26659	69.04353	75.97846	84.36232	82.39148	74.01395	73.16456	76.16791	79.97458	80.17788	58.34969	98.12827	71.44334	81.20156	101.4926	70.15428	97.54019	92.92716	95.91774	61.3602	86.90823	85.5279	73.46797	62.75673	79.6733	85.5085	72.69779	81.98443	65.17192	77.485	64.90618	87.46905	67.35996
Ppp4r3a	0	none	54.9044433333333	44.6526	56.083285	44.6189733333333	66.6175866666667	46.4467466666667	68.262725	59.50255	61.9101166666667	46.3361433333333	63.28756	52.9996866666667	0.223875401	0.002298311	0.1126001	0.293919818	-0.200769128	0.153473267	0.06272424	0.7471189	-0.342201	0.003539139	-0.290003596	0.004921523	0.2020877	0.1048132	-0.1828072	0.06872229	-0.286642192	0.060269214	0.199502496	0.273656156	-0.192157935	0.187318926	55.11113	41.73259	46.5618	59.1904	48.90744	55.90613	46.93677	50.4118	43.31777	56.26044	40.35835	65.67096	52.31061	60.49575	69.26543	46.1849	71.65541	63.58	64.91637	40.84473	64.87004	54.4319	56.01673	47.63462	56.68062	68.60898	45.90927	60.81609	51.57818	61.10464	45.46454	65.75903	50.74026
Ppp4r3b	0	none	26.48203	23.03717	28.341315	30.10947	24.0175033333333	20.1388966666667	27.338635	28.3237166666667	22.6161866666667	18.9756633333333	25.616845	27.2697766666667	-0.19956182	0.01645288	-0.119162311	0.315107408	-0.080501436	0.600599153	0.1420522	0.3577052	0.1493034	0.2039221	0.007614526	0.970755786	0.3644984	0.004432679	0.280438	0.00877232	-0.007429741	0.97324269	0.397178373	0.004587646	0.269649275	0.023998848	29.11077	22.60515	30.15972	27.47732	22.64333	29.86317	30.96127	22.858	23.86303	26.81946	29.20742	24.07168	21.26342	28.30939	24.31869	20.00696	30.41433	30.55757	23.66214	19.14631	24.26294	26.10419	25.28024	18.84862	27.13872	22.29462	19.7372	26.3138	29.13874	20.2737	18.34117	24.91989	25.53187
Ppp5c	0	none	83.71154	92.54745	106.94755	88.1670766666667	94.2689366666667	94.7229166666667	112.301	94.18358	86.5311766666667	93.4082466666667	119.03165	110.532583333333	0.033549116	0.785578862	-0.045807378	0.793261356	0.235330403	0.113203183	0.408923	0.007725004	-0.001844139	0.9922342	0.366515917	0.005151635	0.4400901	0.002421421	0.03046434	0.8532806	0.350503901	0.04209938	0.569865448	0.001856027	0.426325774	0.00587613	94.00215	88.41006	100.9914	81.82527	92.6161	109.4546	81.59877	75.3072	96.61619	104.4405	81.91106	102.4691	95.52231	101.5422	96.71457	95.39033	121.8783	87.89842	83.62314	93.25611	102.7237	93.11012	86.41426	90.36536	130.714	88.39835	97.0854	122.5838	102.571	84.78092	92.77398	115.4795	98.31275
Ppp6c	0	none	29.4700466666667	20.7681833333333	28.51871	33.4263133333333	33.7243633333333	20.3528866666667	27.20359	33.9324666666667	32.1580466666667	20.9134033333333	31.90482	32.34978	0.136236273	0.176766414	-0.023956674	0.908655123	-0.377651535	0.00436701	-0.1384714	0.4455845	0.007444744	0.9643151	-0.434783124	0.000387016	-0.209035	0.1859469	-0.1033411	0.4520577	-0.268826443	0.035499638	-0.111907634	0.501160855	0.018904303	0.901667497	28.0046	22.90945	29.05605	32.16534	19.61702	26.97072	40.21308	28.2402	19.77808	30.0667	31.00981	32.43538	21.74173	34.3987	31.8208	20.06109	28.54727	36.19152	36.91691	19.25584	25.85991	31.20718	33.97306	20.57686	30.40792	32.10689	22.54908	33.73877	35.22016	30.39419	19.61427	30.07087	31.42126
Ppp6r1	0	none	35.84179	36.9925333333333	45.31866	46.1052133333333	31.5358666666667	28.2327433333333	38.719315	41.03056	34.7929666666667	28.2926166666667	41.34446	41.19769	-0.226684163	0.007256851	-0.084353663	0.556485621	0.174858886	0.311490517	0.4263208	0.0101321	0.3698757	0.006712348	0.158194078	0.507795739	0.4267091	0.04959028	0.3660848	0.03861542	-0.04714062	0.846663149	0.360639579	0.057962783	0.321177728	0.039594608	36.15299	37.64627	52.03645	35.34216	37.40744	46.95591	46.43115	36.03022	35.92389	43.68141	39.84804	30.29787	29.99272	45.93295	32.31508	27.59618	43.47272	45.98491	31.99465	27.10933	33.96591	31.17382	36.33488	25.84799	44.36157	33.94189	28.46483	41.30758	40.71619	34.10213	30.56503	41.38134	38.51531
Ppp6r2	0	none	7.13284433333333	10.209994	10.90848	11.65449	8.15994733333333	10.2666743333333	6.6395115	12.1503666666667	7.004366	10.5819756666667	8.5611525	11.67938	0.129204282	0.538160751	-0.12152265	0.697562086	0.253597438	0.299951296	0.2622458	0.3378223	0.499929	0.009894935	0.219496025	0.369376774	-0.06370605	0.8519188	0.5407196	0.002969187	0.55785055	0.001623573	0.129434595	0.61223953	0.61915745	0.000176679	6.713657	12.15027	12.20595	8.725235	9.846338	10.50014	11.73688	5.959641	8.633374	11.31682	11.02064	7.366197	10.9687	11.792	7.75474	8.834243	6.043095	10.72871	9.358905	10.99708	7.235928	13.93039	5.970161	9.613337	11.23653	7.812458	10.85816	7.55775	11.21972	7.230479	11.27443	9.564555	12.58189
Ppp6r3	0	none	91.8743233333333	80.9074266666667	65.78623	60.8575	84.2802966666667	66.0917766666667	61.239855	63.07934	90.3747333333333	75.8804333333333	64.6734	61.0611066666667	-0.228175815	0.005058029	-0.132082377	0.247858904	-0.06263614	0.67501087	-0.5789368	6.88e-07	-0.6474456	2.5e-11	-0.008515575	0.965785495	-0.2760408	0.03329052	-0.3795359	0.000155971	-0.042507566	0.815309156	-0.332683543	0.018740573	-0.529666191	1.88e-06	89.96081	72.31475	61.94763	95.63563	90.47606	65.02008	66.04283	90.02653	79.93147	66.55238	54.58204	91.09092	80.92273	70.51573	85.64265	60.75707	63.41383	66.91415	76.10732	56.59553	59.06588	51.80814	91.57528	92.0612	65.58974	97.23269	74.54714	62.76362	58.72194	82.31623	61.03296	66.58318	58.87164
Pprc1	0	none	65.05829	45.1682833333333	45.584065	33.4845166666667	74.06429	47.1737	52.754385	45.1153633333333	62.1224533333333	41.54563	46.561515	41.9365466666667	0.17671909	0.039916835	-0.070021859	0.641242861	-0.351607479	0.0408042	-0.4640323	0.01313772	-0.930971	1.4e-10	-0.389920417	0.000149758	-0.2888784	0.01913146	-0.7536629	4.38e-16	-0.441470131	0.000518474	-0.283379519	0.06695828	-0.482355256	5.24e-05	63.23761	36.6899	37.44832	69.83497	54.31158	45.28593	36.52311	62.10229	44.50337	45.8822	26.48212	82.21202	50.54953	46.27662	75.17485	50.95929	53.04003	48.8459	64.806	40.01228	52.46874	40.22357	60.56543	43.1304	46.56991	69.07048	47.80188	48.99812	42.74333	56.73145	33.70461	44.12491	36.4964
Ppt1	0	none	13.39095	15.1417366666667	15.167165	19.1643666666667	14.7664566666667	11.54685	13.227725	14.707348	13.5262566666667	12.0120333333333	13.666775	13.2266233333333	0.069740713	0.717987198	-0.051399958	0.866977751	0.289037186	0.180377921	0.2584429	0.2999337	0.4768395	0.007564981	-0.045904541	0.908058299	-0.02677484	0.951222	0.001959948	0.9952585	0.007828659	0.979273085	0.186359606	0.410234738	0.081700121	0.677895367	14.67586	17.22556	18.522	14.38395	12.99155	15.61923	23.11875	11.11304	15.2081	14.7151	15.85235	15.13797	11.06654	16.65701	15.54243	11.91973	14.52773	17.83717	13.61897	11.65428	11.92772	9.627864	13.61328	13.94474	13.70467	13.98771	11.65847	13.32289	14.35257	12.97778	10.43289	14.01066	11.62263
Ppt2	0	none	11.3295433333333	19.6950733333333	25.32931	32.7595166666667	14.6807	16.5461833333333	22.23325	27.1644833333333	11.0474633333333	18.1985366666667	24.392565	27.5809666666667	0.348347254	0.074783637	-0.083745955	0.831759336	0.959519329	1.24e-09	1.137221	1.21e-10	1.488718	7.96e-24	0.486504833	0.009313374	0.6814417	0.000668759	0.8204691	4.04e-07	0.944121915	2.39e-06	1.159981047	2.26e-07	1.417637218	3.13e-14	11.47783	16.98647	31.43823	11.64835	19.01175	23.92547	36.27568	10.86245	23.087	26.73315	30.56464	15.42298	15.19747	25.82856	13.54334	16.46677	22.90189	28.04871	15.07578	17.97431	21.56461	27.61618	10.42045	15.97542	28.01556	10.91107	16.23317	24.79783	29.87588	11.81087	22.38702	23.9873	24.85146
Pptc7	0	none	10.6914173333333	9.684326	10.826105	9.213848	12.0749	9.17091766666667	11.951015	12.10527	11.6320833333333	9.466122	12.1373	10.703625	0.08152947	0.604344711	0.080623787	0.727647244	-0.016510202	0.938889173	0.08435367	0.6713222	-0.2890977	0.02278014	-0.055617903	0.83622107	0.1662	0.4849927	-0.003148962	0.9897024	-0.059673309	0.726208449	0.213103955	0.152007078	-0.111089874	0.393482814	12.79209	10.48749	10.27179	9.574594	9.684214	10.24909	8.477235	9.707568	8.881274	11.40312	8.892519	13.02238	10.46864	11.8994	13.10397	9.267294	11.52276	11.62002	10.09835	7.776819	12.37927	12.79639	13.32899	11.21196	12.2541	11.08688	8.835777	12.1942	10.31997	10.48038	8.350629	12.0804	9.536805
Ppwd1	0	none	41.34169	35.20039	36.53894	32.1187166666667	45.1215566666667	34.7058966666667	40.975105	38.7413066666667	40.6197666666667	33.7239733333333	38.123625	34.37102	0.078079629	0.483711044	-0.102138786	0.480332142	-0.105928454	0.522354275	-0.16135	0.3458992	-0.3556707	0.003118658	-0.070756028	0.732772779	0.005529977	0.983938	-0.1970382	0.1721356	-0.020757947	0.936474803	-0.013771894	0.95885828	-0.139886419	0.410405897	39.74529	32.23408	33.01178	43.05258	38.63958	37.05609	33.90894	41.2272	34.72751	36.02179	29.43543	42.64064	36.58047	41.15387	44.8369	33.66972	42.18014	40.472	47.88713	33.8675	39.77007	34.59805	37.42832	28.36474	35.37668	42.10596	37.38713	37.50104	34.38545	42.32502	35.42005	38.74621	33.35093
Pqbp1	0	none	70.7755333333333	64.3335933333333	96.82916	85.3709266666667	64.6618266666667	59.8382533333333	90.228805	81.7893033333333	66.5722033333333	59.25065	117.78795	92.7782033333333	-0.171644243	0.138382835	-0.191060805	0.181002049	0.029101462	0.901697885	0.516125	0.001441926	0.2991656	0.03309984	0.245104903	0.17510919	0.6444938	0.000161996	0.4150898	0.004792368	0.170767668	0.569355843	1.014283394	5.13e-05	0.662232954	0.00214	71.50647	55.16527	88.9384	70.99319	67.141	94.74135	85.68677	69.82694	70.69451	98.91697	81.48761	64.58577	57.06118	82.28625	63.0155	66.63574	96.28075	92.70708	66.38421	55.81784	84.17686	70.37458	63.53957	49.03882	107.3424	66.66411	63.39697	115.8671	84.79288	69.51293	65.31616	119.7088	86.19933
Pqlc2	0	none	5.24885233333333	7.668341	5.8773585	5.90961333333333	6.17736933333333	6.30535133333333	6.629419	6.12803	5.54656866666667	5.576573	7.3817935	6.20728666666667	0.276293677	0.262597045	-0.00177438	0.998086559	0.556486514	0.021699097	0.1094645	0.7705199	-0.05308737	0.8513534	0.19863491	0.495024253	0.09070234	0.8066789	-0.2236642	0.356757	0.272526572	0.441799699	0.447887519	0.210383827	-0.102637815	0.763038133	6.691753	10.45488	7.62735	4.511531	5.414945	5.195494	5.443504	4.543273	7.135198	6.559223	4.657986	6.445423	5.761559	7.957989	6.568463	7.50261	6.639671	5.589934	5.518222	5.651885	6.619167	4.836167	5.937358	5.919223	8.90912	6.340068	4.488185	7.281112	4.325282	4.36228	6.322311	7.482475	5.387458
Pqlc3	0	none	9.21128266666667	7.35088333333333	4.3616895	8.19466466666667	10.1507813333333	8.30127266666667	6.2528925	6.04687533333333	8.60083466666667	8.21250566666667	4.884088	5.56914	0.191682759	0.348021351	-0.072646626	0.845318852	-0.129055047	0.74143028	-0.8845222	0.005575308	-0.149221	0.6276437	-0.094572453	0.881444679	-0.7234178	0.1331693	-0.8658797	0.01974748	0.12887782	0.84070225	-0.838585336	0.106544177	-0.674090083	0.115521264	9.670732	8.716025	6.622026	10.40189	5.296054	4.278642	7.842518	7.561226	8.040571	4.444737	10.11945	11.52064	7.892249	3.941406	10.68748	7.372695	5.302898	4.10442	8.244224	9.638874	7.202887	10.0948	9.611304	10.0346	2.847021	9.691403	6.780945	4.215963	5.539397	6.499797	7.821972	5.552213	8.321002
Pradc1	0	none	16.8704433333333	9.714609	9.0241635	8.104261	20.5668166666667	10.809759	10.74293	9.170244	17.9411266666667	8.71337033333333	9.796616	8.49428933333333	0.204816271	0.348517526	-0.001966874	0.997971233	-0.711501769	0.027909316	-0.8280039	0.02271389	-1.123996	8.33e-05	-0.648106885	0.01163594	-0.8224003	0.003826301	-1.206305	9.55e-08	-0.738552369	0.002818733	-0.763583493	0.007322107	-0.973785945	2.37e-05	16.11059	9.052929	9.463159	16.51287	11.72698	10.19452	9.768185	17.98787	8.363918	7.853807	5.081439	22.21917	10.32732	10.47104	20.00196	12.28783	10.16389	10.02447	19.47932	9.814127	11.32197	7.015222	16.71864	7.582654	7.480197	16.49297	9.192669	9.106922	10.40669	20.61177	9.364788	10.48631	7.595981
Praf2	0	none	28.2918466666667	21.0892	23.36299	41.5859433333333	28.28434	20.92926	23.375885	30.8844133333333	28.6801366666667	19.9097066666667	23.22183	33.0249066666667	-0.063432941	0.752864196	-0.076771621	0.791311087	-0.279011868	0.232931689	-0.2883498	0.2708226	0.5248808	0.005060801	-0.121925268	0.585817861	-0.1647913	0.4763206	0.1598703	0.3632978	-0.276937261	0.170647727	-0.208725921	0.374998163	0.317263172	0.07038128	25.45275	21.98568	35.50324	30.21292	19.84399	25.28983	47.56073	29.20987	21.43793	21.43615	41.69386	27.12997	20.01327	30.14585	27.25143	21.30611	24.66953	32.92339	30.47162	21.4684	22.08224	29.584	29.7524	18.64339	25.28761	28.16221	18.59082	21.58883	33.82176	28.1258	22.49491	24.85483	39.96535
Pramef25	0	none	0.394539166666667	0.600460893333333	0.10838881	0	0.19009091	0.2936178	0.060711205	0.068017	0.758373	1.06599566666667	0.141748915	0.0473679133333333	-1.483149465	0.182373882	1.154424985	NA	0.336677934	0.857572781	-1.000644	0.60465	-5.706985	0.000631017	1.966260444	NA	0.7561601	0.7828468	-1.722827	0.3780514	0.367528537	0.763392289	-2.104418963	0.079827242	-3.931616057	0.000413557	0.6571279	1.336747	0	0.2867966	0.4215227	0.08731922	0	0.239693	0.04311298	0.1294584	0	0.5151953	0.5544142	0.204051	0.0219681	0.1840467	0.08838164	0	0.03310933	0.1423925	0.03304077	0	1.093436	2.117094	0.05412588	0.5164353	0.8327477	0.07745863	0.04336123	0.6652477	0.2481453	0.2060392	0.04461663
Pramef8	0	none	9.53186466666667	6.16415833333333	8.3543625	10.1422153333333	9.03514166666667	7.71578	11.930235	12.64819	11.3537046666667	6.21502533333333	9.4445125	9.26046133333333	-0.098492067	0.646326751	0.166998225	0.526714717	-0.371928673	0.035389048	0.03277212	0.9090046	-0.02383882	0.9059944	0.081189524	0.78416302	0.5494959	0.01333361	0.3849457	0.04029245	-0.55385117	0.007393449	0.064027818	0.839519041	-0.135553165	0.548039289	10.38262	6.401171	12.81788	11.22919	7.07942	8.175262	10.80094	6.983784	5.011884	8.533463	6.807826	10.26006	7.392189	10.13811	8.468704	8.033098	12.32924	15.99954	8.376661	7.722053	11.53123	11.80692	14.63018	6.90216	10.7927	9.790295	6.391609	9.140119	8.444599	9.640639	5.351307	9.748906	8.544085
Pramel6	0	none	2.39833663333333	0.3873622	0.04365961	0.0253278266666667	0.45853715	0.1407416	0.110340605	0.0294952466666667	2.83473133333333	0.162089566666667	0.06595041	0	-2.53937025	0.000121335	0.408122863	NA	-3.580540235	0.003522558	-4.162875	0.0111953	-5.139162	6.16e-05	-2.232007372	NA	-1.346269	0.6865452	-3.55908	0.1461056	-4.08849484	0.00054253	-4.459451179	0.003657851	-7.517188032	1.35e-06	4.654656	1.021579	0.04370974	1.919331	0.1405076	0.08731922	0.03227374	0.6210229	0	0	0	0.5700034	0	0	0.01098405	0.4222248	0.1325725	0.04401523	0.794624	0	0.08810871	0.04447051	4.056648	0.3240451	0	2.648105	0.1622236	0.08852415	0	1.799441	0	0.04337667	0
Pramel7	0	none	1.00786673333333	0.0937402066666667	0.28378745	0.00358597	0.373173466666667	0.0541314	0.02753397	0.0629998666666667	1.34194833333333	0.1513461	0.0663931	0.13383949	-2.046986633	0.000767538	0.608170886	NA	-2.831524417	0.084948768	-2.904233	0.1309415	-5.651108	0.00105655	-1.841262816	NA	-3.99502	0.2845265	-3.852476	0.1859185	-4.957685438	0.000336477	-4.399336971	0.007619948	-4.68888835	0.000310704	1.85091	0.1086786	0	0.5625625	0.03242482	0.5675749	0.01075791	0.6101277	0.1401172	0	0	0.800197	0	0	0.1537767	0.1623942	0	0	0.1655467	0	0.05506794	0.1889996	1.80417	0.151221	0.368056	1.043859	0.3028173	0.1327862	0	1.177816	0	0	0.03346247
Prc1	0	none	97.19219	92.3792433333333	57.825645	92.3249766666667	84.19096	87.14517	59.376845	71.5292866666667	92.0348666666667	102.9903	58.044955	76.4651466666667	-0.254376991	0.001621279	-0.131619337	0.255058875	0.101568097	0.645507316	-0.7131385	6.08e-05	-0.06244545	0.7413852	0.364545681	0.009893887	-0.3106349	0.06162799	-0.2069589	0.1402585	0.404006496	0.00944439	-0.559504525	0.001074761	-0.199984522	0.201928129	94.46214	102.2122	82.99387	104.6256	87.28762	55.91705	97.50972	92.48883	87.63791	59.73424	96.47134	85.54435	100.5229	70.22576	91.92553	79.52984	58.74065	78.49016	75.103	81.38277	60.01304	65.87194	92.89833	118.5573	64.91858	97.76011	103.2175	57.61816	87.53548	85.44616	87.1961	58.47175	76.94138
Prcc	0	none	51.7118033333333	51.5187466666667	61.232325	64.9277233333333	74.84333	53.9484433333333	76.191465	78.35997	60.09871	49.2752366666667	64.93113	78.56179	0.459319162	1.32e-07	0.176847272	0.159178288	0.061193977	0.756951644	0.2760967	0.09969612	0.2407503	0.0738193	-0.211033389	0.220647428	0.09428313	0.6760153	0.06749395	0.7019465	-0.161719853	0.263085861	0.157131229	0.326118633	0.380507692	0.000931344	55.83397	53.76331	68.8647	49.92467	56.31111	66.65731	66.58072	49.37677	44.48182	55.80734	59.33775	73.39889	49.53854	81.00825	76.76754	55.77698	85.24409	81.34015	74.36356	56.52981	67.13884	72.73151	61.30896	50.20538	75.64633	59.04944	50.28931	69.01564	81.70339	59.93773	47.33102	60.84662	78.33565
Prcd	0	none	2.07967233333333	0.667210566666667	1.0087508	1.56927833333333	3.173418	1.1772262	0.7935585	1.19767613333333	2.238369	0.597478166666667	1.316352	0.700824133333333	0.483250078	0.506748441	-0.046238079	NA	-1.699736094	0.030224725	-0.9288714	0.3222432	0.04481239	0.9579515	-0.879009993	0.395736958	-1.972956	0.05882584	-1.022171	0.2368613	-1.689137169	0.064460726	-0.711370393	0.52869926	-1.483736771	0.078060491	1.949479	0.7172789	1.136453	2.404679	0.6268799	0.9386816	1.258676	1.884859	0.6574729	1.07882	2.312706	1.852511	1.50018	1.696845	2.855853	1.429069	0.375622	1.551537	4.81189	0.6024296	1.211495	0.3446464	2.667984	0.21603	0.8227134	1.604246	0.5083005	1.504911	0.4878138	2.442877	1.068104	1.127793	0.7919452
Prcp	0	none	10.2685533333333	12.9734166666667	13.74125	25.1003066666667	15.21944	10.6507763333333	12.443955	17.07725	10.186925	8.86486933333333	9.670805	12.742496	0.407946107	0.001648988	-0.146165584	0.506102049	0.225162928	0.376856365	0.3406178	0.1982782	1.079112	6.42e-09	-0.389041117	0.093335702	-0.2910321	0.2935176	0.1629196	0.484464	0.042548126	0.868995854	0.007102665	0.9806817	0.26207568	0.114116509	10.19643	11.54167	20.5108	11.17404	12.29982	12.50848	34.89867	9.43519	15.07876	14.97402	19.89145	14.79816	8.642339	13.37071	18.03581	12.01717	13.35668	20.96225	12.82435	11.29282	11.53123	16.89879	9.239535	8.662804	9.742658	10.27377	9.235929	10.6229	12.81324	11.04747	8.695875	8.71871	15.67159
Prdm1	0	none	5.958771	4.458743	3.484551	2.68537	7.820303	7.48476266666667	5.2940965	5.11354233333333	8.53804133333333	5.76886966666667	3.7746625	3.239397	0.256399638	0.188140754	0.383549315	0.077518617	-0.701010129	0.04261616	-0.5047947	0.2291015	-1.780106	1.87e-09	0.021397776	0.962228995	-0.5152643	0.08997449	-0.7903697	0.000564669	-0.404604764	0.272417741	-1.211254191	0.000602161	-1.383876879	1.71e-06	6.385093	6.390303	4.403757	6.838996	4.463817	3.711067	1.893393	4.652224	2.522109	3.258035	1.75896	9.361209	8.859757	6.100051	7.963437	7.340216	4.905181	6.27217	6.136263	6.254315	5.683012	2.968406	7.719659	6.97777	3.788812	9.955115	6.088791	3.883997	2.47159	7.93935	4.240048	3.665328	3.457789
Prdm10	0	none	10.3460223333333	8.943442	7.5732415	8.428538	12.7125033333333	9.32955166666667	8.3771875	9.06070533333333	12.16293	9.76915	7.4819365	7.89108666666667	-0.115129286	0.34052463	0.096140725	0.588363407	-0.267547303	0.134333679	-0.2895948	0.1490817	-0.2377811	0.1389689	-0.169733594	0.304265415	-0.1637683	0.3790791	-0.04390575	0.7955213	-0.332493888	0.074925873	-0.462420647	0.02230496	-0.362968243	0.030857588	11.8283	8.781232	8.370416	10.77693	10.03008	7.422134	9.488479	8.432837	8.019014	7.724349	7.426719	14.2172	9.435912	8.817151	12.97216	9.516298	8.009586	9.804393	10.94815	9.036445	8.744789	8.560572	13.8429	10.53146	6.863162	12.40544	10.33905	7.535619	9.604512	10.24045	8.43694	7.428254	7.205586
Prdm11	0	none	3.331395	3.46849933333333	4.912005	4.21274033333333	4.272112	3.412271	4.7550275	4.59159266666667	3.37372833333333	2.29026333333333	4.4281925	3.46002366666667	0.202030713	0.462377107	-0.06508334	0.89742503	-0.387481881	0.282124836	-0.05438309	0.917598	-0.2346395	0.4765395	-0.263036142	0.472308474	-0.1367401	0.7617012	-0.3041181	0.3122039	-0.478375896	0.185401405	0.202143995	0.657094145	-0.56945939	0.072091829	4.52323	3.249491	3.955732	2.790751	3.609964	5.228238	6.250347	2.680204	3.546043	4.595772	2.432142	4.669643	2.51117	3.275556	4.250828	4.36299	5.291851	7.119464	3.895865	3.362653	4.218204	3.379758	3.925436	1.890263	4.708952	3.087624	2.84432	5.256122	2.916042	3.108125	2.136207	3.600263	2.755077
Prdm15	0	none	5.13629266666667	4.792507	4.612732	5.180577	4.286106	4.10892866666667	4.590216	5.37852933333333	4.920772	4.691895	4.546591	4.79473866666667	-0.226508899	0.162281843	-0.059378445	0.849277514	-0.00657543	0.983834879	-0.02943975	0.9198531	0.03726458	0.8530999	0.167638347	0.431568365	0.2090521	0.3545132	0.3337613	0.0390338	0.037597123	0.903437748	0.110167391	0.69865374	0.098949319	0.655474611	5.80463	4.358013	4.862709	5.780054	6.225566	4.780727	6.3902	3.824194	3.793942	4.444737	4.288822	4.318872	4.467926	6.969953	5.20644	4.211422	5.545948	4.918702	3.333006	3.647438	3.634484	4.246933	6.59342	5.530369	4.903805	4.439146	4.693669	4.083177	5.029902	3.72975	3.851647	5.010005	4.450509
Prdm2	0	none	11.847628	9.61678933333333	10.499535	11.716121	16.1930566666667	8.61167466666667	10.529515	12.6626943333333	14.5134866666667	8.88657366666667	10.329971	10.9316753333333	0.297374094	4.9e-05	0.137031916	0.19182518	-0.217548726	0.046454731	-0.156541	0.236572	-0.09024431	0.4106675	-0.533005313	1.83e-07	-0.4399321	0.000248017	-0.3237359	0.001325562	-0.390274801	0.000379808	-0.336814337	0.008875672	-0.222064844	0.042456849	13.53683	10.6505	13.32054	12.24401	9.986845	10.67477	12.46842	9.762044	8.213023	10.3243	9.359403	17.64818	9.251108	14.65945	17.06922	8.34706	11.03666	13.60071	13.86177	8.236856	10.02237	9.727923	15.13316	10.28303	11.26901	15.74578	8.608664	9.848312	11.60997	12.66152	7.768027	10.81163	9.916046
Prdm4	0	none	25.4954	21.05258	18.252375	15.9251966666667	32.30238	23.2112766666667	25.954175	23.82548	29.0791333333333	22.8687566666667	22.27241	21.1457666666667	0.258243623	0.002232124	0.111634133	0.399550664	-0.168410853	0.305853419	-0.3599859	0.02674418	-0.6702795	8.16e-08	-0.125769667	0.396487564	-0.07726668	0.6696367	-0.4299623	6.83e-05	-0.130736218	0.345926027	-0.188752394	0.192109543	-0.399222825	0.000204658	27.9827	22.37693	18.8389	26.47353	21.8111	17.44201	16.29824	22.02997	18.96971	19.06274	12.63845	34.72636	26.18792	23.25107	34.40205	22.89758	25.38763	25.00065	27.77873	20.54833	26.52072	23.22472	30.28818	23.51487	21.18487	30.53561	24.32272	22.07571	19.6318	26.41361	20.76868	22.46911	22.62063
Prdm5	0	none	21.7909366666667	36.1259866666667	18.4085	15.00695	26.66012	38.1489766666667	17.19894	13.40892	24.6704566666667	46.3955866666667	13.543395	12.6428066666667	0.385881058	0.000494145	0.226469426	0.131827345	0.914984744	0.000825319	-0.3775872	0.302862	-0.5807615	0.03068298	0.729516836	0.008653583	-0.6447543	0.04789279	-1.027101	3.5e-05	1.199237857	8.33e-06	-0.776633663	0.018463637	-0.901990605	0.000654624	26.35083	49.94869	11.8672	18.26674	31.18187	16.45967	18.19163	20.75524	27.2474	20.35733	14.96202	30.82403	49.39722	12.36119	25.45005	30.96315	15.05802	12.4343	23.70628	34.08656	19.33986	15.43127	29.33689	70.72823	11.21488	21.02002	41.58331	15.0823	13.50702	23.65446	26.87522	12.00449	13.20652
Prdm9	0	none	1.96720233333333	1.63817366666667	2.529542	1.453519	2.53808	1.901245	1.4451	2.37289666666667	2.42612266666667	1.825385	1.261024	2.61604233333333	0.003364052	0.994161165	0.091396498	0.890224902	-0.098796819	0.886682868	-0.2635598	0.6912321	-0.03814274	0.9439817	-0.203950103	0.699195907	-0.3696341	0.4765235	0.08336872	0.8557096	-0.152402267	0.793752414	-0.421928111	0.436016197	0.105345164	0.826944088	1.467586	2.140969	1.147381	2.636323	1.275376	3.667407	1.247918	1.797698	1.498176	1.391677	1.965258	2.948671	2.609008	3.264816	2.910774	1.364111	1.502488	2.530876	1.754795	1.730616	1.387712	1.322998	2.853868	3.067627	2.13256	2.483285	1.08149	1.394255	2.536632	1.941215	1.327038	1.127793	3.178935
Prdx1	0	none	1171.18466666667	1137.84566666667	1007.4308	596.9821	1176.348	1076.50133333333	1154.343	818.749433333333	1224.37866666667	1117.3249	1269.31	775.9702	-0.062620281	0.450762753	-0.073219251	0.506102049	0.089813632	0.683934161	-0.1916033	0.3730363	-0.9730698	7.5e-12	0.252308391	0.093266542	0.09371751	0.6501219	-0.5600564	5.2e-06	0.149240364	0.585326512	0.190390805	0.504742451	-0.560151551	0.004422168	1044.045	1027.263	671.4581	1155.316	1122.266	938.0376	583.961	1314.193	1264.008	1076.824	535.5272	1093.869	1129.7	780.7099	1169.791	1061.073	1111.156	765.1938	1265.384	1038.731	1197.53	910.3446	1161.513	946.0927	894.2461	1240.236	1196.918	1371.007	706.6254	1271.387	1208.964	1167.613	727.0391
Prdx3	0	none	45.0471666666667	34.3945133333333	38.976695	51.6748333333333	42.9283366666667	29.7685566666667	35.67141	37.8097666666667	40.45997	28.6606033333333	32.662475	32.8108	-0.133544533	0.282692278	-0.218698903	0.117527333	-0.300441542	0.085681242	-0.2608512	0.2001408	0.1349881	0.4312194	-0.220521225	0.356348361	-0.1313736	0.6531928	-0.1795283	0.3927515	-0.281312154	0.066167251	-0.184360948	0.319148801	-0.217551532	0.130468825	44.34518	27.6261	46.95519	49.36211	39.49343	43.49589	65.30053	41.43421	36.06401	34.4575	42.76878	41.75275	31.40593	36.85805	44.19982	29.81557	38.19192	47.9656	42.83244	28.08417	33.1509	28.60565	40.58835	28.60238	31.96674	43.97392	28.58379	34.67934	36.28251	36.81764	28.79564	30.64561	30.18315
Prdx4	0	none	79.8317166666667	135.687	190.87705	242.090766666667	95.5963766666667	120.752866666667	167.34295	183.6827	80.6358633333333	118.169733333333	164.1603	179.0295	0.236780254	0.017610528	-0.022397232	0.924388232	0.876466712	3.8e-12	1.219232	5.43e-18	1.531592	1.09e-37	0.605938302	0.000179058	0.8842024	5.39e-07	0.9251729	2.89e-10	0.776621964	2.83e-07	1.08800068	1.13e-10	1.20485331	2.01e-17	77.61776	128.219	215.8387	76.06728	123.4089	189.8429	243.43	85.81011	155.4331	191.9112	267.0036	84.87569	114.6442	181.9061	92.18914	115.3756	183.5134	197.4303	109.7243	132.2388	151.1725	171.7117	68.99582	104.2993	176.9483	81.80555	109.4252	162.2205	175.472	91.10622	140.7847	166.1001	184.6682
Prdx5	0	none	80.6793	85.5511866666667	77.115835	91.0234066666667	68.65158	66.64797	78.03049	75.9528633333333	70.85384	72.1579	81.457555	78.92209	-0.283796811	0.026228216	-0.246860672	0.127269539	0.230066668	0.239131745	-0.04988939	0.8577058	0.1725993	0.3285495	0.284859214	0.063527009	0.3286704	0.05129	0.1936566	0.1846458	0.269037238	0.139752699	0.359204704	0.065461332	0.274450081	0.091857824	66.18373	81.72632	92.5226	81.25168	84.02352	74.65793	88.40853	94.60249	90.90372	79.57374	92.13909	62.72229	66.73625	75.13373	64.47638	66.80896	77.95261	77.19171	78.75607	66.3987	78.10837	75.53315	74.16777	69.10801	81.70843	65.58729	71.75689	81.47542	81.54079	72.80646	75.6088	81.43969	73.51705
Preb	0	none	67.2994133333333	79.0484933333333	78.62837	95.6481833333333	77.27473	59.4615966666667	76.80159	82.8123966666667	78.2484233333333	61.09166	77.177645	81.06221	-0.016988135	0.912898091	0.046721718	0.82374434	0.289108856	0.032338318	0.3709414	0.01198944	0.3731685	0.001806738	0.050623845	0.785342652	0.3628141	0.008951066	0.2249498	0.05955824	-0.065259956	0.750545376	0.389770604	0.018416062	0.258522709	0.066712665	75.64637	73.87973	97.71313	68.21347	76.46854	71.31797	98.0261	58.0384	86.79721	85.93877	91.20532	76.63257	54.41956	90.16906	83.89619	69.42892	77.37813	80.84498	71.29543	54.53631	76.22505	77.42315	87.48582	63.44802	89.42678	69.8726	60.53102	79.11846	75.90383	77.38685	59.29594	75.23683	77.85602
Prelid1	0	none	209.352866666667	217.960766666667	237.51985	277.6167	209.0754	204.379933333333	228.08895	249.0654	213.782033333333	218.445166666667	251.21875	268.873666666667	-0.055088435	0.521793349	-0.062388217	0.605308654	0.139408204	0.400695226	0.257317	0.122115	0.358426	0.004647703	0.232730291	0.117391606	0.3127148	0.04862655	0.2476941	0.05804669	0.235587071	0.147334629	0.373173714	0.028019417	0.378338623	0.006062526	218.6155	227.6708	324.9164	214.0606	223.7853	249.3291	291.6685	195.3825	202.4262	225.7106	216.2652	210.4957	217.3739	289.5913	218.6925	218.3011	240.9504	263.002	198.038	177.4648	215.2275	194.6029	223.3671	220.2642	292.572	215.0239	223.3278	257.7823	287.8427	202.9551	211.7435	244.6552	226.2063
Prelid3b	0	none	53.6470633333333	42.6476566666667	55.677855	44.4247833333333	64.8078733333333	52.51022	61.116215	55.05932	56.7391966666667	40.83996	64.886085	55.02976	0.149236692	0.179275028	-0.088695865	0.620772415	-0.20043976	0.379792141	-0.0110385	0.9728821	-0.3087709	0.09562753	-0.055495979	0.81444148	-0.02239776	0.9378998	-0.261274	0.08336375	-0.131561336	0.605812677	0.209307067	0.41271381	0.094527078	0.668203188	52.34024	33.52735	47.78568	50.41002	45.90274	54.82556	46.20524	58.19093	48.51288	56.53015	39.28343	58.22804	46.25554	53.76207	72.81328	62.48927	65.36927	62.82074	63.3823	48.78585	56.86316	48.59515	48.00185	37.55682	52.44798	59.11536	40.53426	63.96977	54.09313	63.10038	44.4288	65.8024	58.54817
Prep	0	none	10.3746166666667	9.16591033333333	14.723895	13.9623133333333	13.1456333333333	9.924835	14.811245	16.60306	11.1509833333333	8.403576	14.423655	15.3885733333333	0.285161667	0.00141128	0.023352435	0.912825977	-0.047780489	0.852202369	0.5927513	0.001201609	0.3936244	0.01156701	-0.098061425	0.755995256	0.2669187	0.3486902	0.3337028	0.1171407	-0.164682497	0.424910168	0.459382102	0.016602334	0.556373718	0.000295286	10.95213	8.900779	16.94845	10.14819	9.370774	15.4555	14.23272	10.02353	9.226178	13.99229	10.70577	12.89085	7.837895	18.45051	13.16988	11.44338	16.51632	18.67346	13.37617	10.49323	13.10617	12.68521	10.04868	7.647463	16.09704	11.73517	8.522145	14.186	16.28214	11.6691	9.04112	14.66131	13.78654
Prepl	0	none	21.3204066666667	16.6238366666667	18.922765	15.64958	28.1077	16.4362066666667	19.64555	19.64086	23.67778	15.52259	19.463435	17.1306966666667	0.270082052	0.010867467	0.067665897	0.742638937	-0.206560487	0.215584566	-0.08299675	0.7071773	-0.4426787	0.001014277	-0.360393354	0.005704965	-0.3042458	0.04619682	-0.4366389	0.000197752	-0.307166198	0.051574676	-0.090030595	0.676800014	-0.391666051	0.00556715	23.54708	18.25801	15.36397	19.84412	15.84493	17.70397	17.59995	20.57002	15.76857	20.14156	13.98482	26.31881	17.02378	18.94452	28.44869	17.26791	19.65387	20.5111	29.5556	15.01693	19.63723	19.46696	26.62517	17.33641	18.59765	21.86609	15.20576	18.78925	13.44198	22.54208	14.0256	20.13762	19.35246
Prex1	0	none	3.73768233333333	6.26827233333333	8.7775095	9.37896633333333	8.44932033333333	6.61057766666667	8.5725865	12.0895333333333	4.990675	6.89866	7.3339895	11.5080933333333	1.14290043	1.02e-18	0.29706979	0.11846609	0.830494319	1.36e-06	1.312139	2.92e-12	1.285015	8.14e-16	-0.074544322	0.73593467	0.1723178	0.3985581	0.602973	6.01e-06	0.769425028	4.63e-06	0.654266966	0.000883896	1.359478984	2.06e-18	4.369901	6.781546	7.977028	3.62908	5.868893	8.590028	9.682121	3.214066	6.154378	8.964991	10.47775	8.06774	6.555133	10.65361	9.852694	6.430809	9.733028	13.97484	7.427527	6.845791	7.412145	11.64015	4.690841	6.362085	11.59376	5.439053	7.072948	6.838491	12.41215	4.842131	7.260947	7.829488	10.51837
Prex2	0	none	2.410207	2.206739	1.546504	1.581224	1.72217733333333	1.558713	2.277735	1.87997233333333	2.28543133333333	1.63841933333333	2.0023015	0.975658433333333	-0.305995659	0.109238094	-0.10520989	0.762250232	-0.054271464	0.925374354	-0.4602887	0.3330714	-0.6358206	0.07055274	0.12127108	0.746534032	0.3877933	0.2318816	0.05473438	0.865443	-0.224409635	0.522304372	-0.1593565	0.689321801	-0.989920593	0.000113915	2.628512	2.119233	1.355002	2.128913	2.323779	1.582661	2.226888	2.473196	2.177205	1.510347	1.161782	1.742895	1.489309	1.331701	1.823353	1.916251	2.220589	2.673925	1.600284	1.270579	2.334881	1.634291	2.318085	1.793049	0.6928113	1.648198	1.752015	1.781549	1.040669	2.890011	1.370194	2.223054	1.193495
Prickle2	0	none	0.843872766666667	1.236411	1.00329335	1.71536866666667	1.39935233333333	1.0299227	1.04770675	1.2485327	1.076018	0.972073266666667	0.86510055	0.884531933333333	0.516858837	0.068697831	0.270150423	0.556485621	0.58083116	0.149313864	0.2779673	0.5992543	0.9371719	0.005279289	-0.170903045	0.780388864	-0.1798043	0.7832574	-0.06218996	0.9052786	-0.121290955	0.784212041	0.002921292	0.995537541	-0.187557042	0.586492028	1.237591	1.06505	1.464276	0.6838996	1.264568	0.9277667	2.226888	0.6101277	1.379615	1.07882	1.454942	1.611356	0.9892489	1.052474	1.438911	1.147585	0.9169595	1.892655	1.14779	0.9529342	1.178454	0.8004691	1.071567	1.328585	0.7144616	1.076823	0.6921539	0.8409795	1.214114	1.079664	0.8954809	0.8892216	0.7250202
Prickle3	0	none	1.33708233333333	1.60133133333333	2.039014	4.69256066666667	2.61318766666667	1.599398	2.0298265	3.66896833333333	1.65726666666667	1.3682609	1.804561	2.779381	0.731704316	0.034057713	0.147290738	0.838075451	0.303960898	0.50819901	0.5952546	0.1790636	1.828265	3.08e-09	-0.56237514	0.186738354	-0.1259397	0.8375203	0.5979516	0.09305445	-0.056090389	0.922477099	0.23940505	0.628107546	1.041106949	0.001150805	1.259495	1.749726	3.496779	1.38986	1.448309	1.866448	6.433232	1.361892	1.605959	2.21158	4.147671	2.751362	1.50018	3.887709	2.229762	1.77551	2.154302	4.995729	2.858439	1.522504	1.905351	2.123467	1.333992	0.9613337	2.370714	2.285501	1.611421	1.527042	3.468898	1.352307	1.532028	2.08208	2.498531
Prickle4	0	none	1.07891586666667	0.216979833333333	0.32954681	0.2544859	0.638105433333333	0.720091333333333	0.48579195	0.6624291	1.20587186666667	0.489717633333333	0.5465247	0.524470703333333	-0.588284618	0.692479686	-0.02213601	NA	-1.533653899	0.424867981	-0.5963005	0.8104231	-3.464519	0.04335328	0.145087192	NA	-0.9567961	0.7028889	-1.359342	0.4711921	-0.429277556	0.819580099	-0.468566667	0.808464125	-1.312757156	0.345401306	1.588059	0.4455823	0.5354444	0.2867966	0.2053572	0.08731922	0	1.361892	0	0.5717744	0.2280133	0.3836561	0.7827024	0	0.7139633	0.2165256	0.7733393	1.342465	0.8166969	1.161046	0.1982446	0.6448223	2.044726	0.3024421	0.08660141	0.3296396	0.6272645	0.4315552	0.2710077	1.24325	0.5394463	0.6614942	1.215803
Prim1	0	none	81.9381233333333	58.2762933333333	64.966525	58.15583	82.95052	55.8018066666667	66.29581	69.8119333333333	83.52675	58.5983366666667	71.64124	66.3116666666667	-0.086337883	0.37983684	-0.04265981	0.799132119	-0.465160263	0.000906912	-0.3479975	0.03790148	-0.5648191	1.23e-05	-0.306988131	0.056192205	-0.2018562	0.3081732	-0.2358782	0.1158125	-0.358403987	0.015509891	-0.14251838	0.463193931	-0.327385726	0.017918355	81.00197	58.25174	65.05102	82.61948	58.06205	64.12505	52.348	82.19292	58.51509	65.808	57.06847	79.65797	55.57187	76.5943	82.27055	56.90292	71.01465	72.30602	86.92304	54.93063	61.57697	60.53548	82.2264	60.03475	71.55441	81.89346	60.83384	72.02546	66.6462	86.46039	54.92642	71.25702	60.73439
Prim2	0	none	36.2594633333333	30.96901	39.49708	40.77052	34.0000833333333	27.6085866666667	29.687905	33.52337	37.61687	28.5876233333333	31.219425	35.15847	-0.130137343	0.236368964	0.02543757	0.908301141	-0.152563623	0.393851811	0.05444489	0.8178491	0.07888415	0.6284309	-0.039296044	0.8822606	-0.1556149	0.4969492	-0.08740517	0.6443571	-0.192374981	0.222018763	-0.257389948	0.124817302	-0.146044887	0.311024089	37.92723	28.54987	40.28946	33.70963	31.12783	42.07695	44.18275	37.14153	33.22933	36.91721	37.83935	32.29288	26.2314	35.59079	34.45697	29.0469	32.60178	37.93013	35.2504	27.54746	26.77403	27.04919	36.43329	26.66891	36.11279	38.00744	32.69346	31.34862	37.16057	38.40988	26.4005	31.09023	32.20205
Primpol	0	none	15.1372333333333	15.00989	10.532481	17.1448666666667	19.7279166666667	16.20942	8.7762185	15.5123866666667	15.1199966666667	12.9444366666667	7.368623	15.5147933333333	0.252753322	0.032272402	0.039470718	0.87447108	0.152965848	0.544529196	-0.613699	0.005791455	0.2228635	0.2670746	-0.183158009	0.367035308	-0.8600098	1.13e-06	-0.1641512	0.3496579	0.113162464	0.752883073	-0.936490233	0.000892004	-0.026223178	0.934803848	15.01537	14.29124	13.91063	17.64902	15.10997	9.845242	17.59995	12.74731	15.62846	11.21972	19.92402	23.97303	21.74173	18.33237	17.57448	13.39211	9.655694	15.10823	17.63624	13.49442	7.896743	13.09656	15.6252	17.59565	11.51799	19.71245	11.08528	5.964315	18.79709	10.02234	10.15238	8.772931	16.2293
Prkaa1	0	none	12.5726866666667	12.82272	10.469085	13.38789	14.9415633333333	13.0457266666667	10.4231405	10.784944	13.1540833333333	13.0852566666667	10.34735	8.50142633333333	0.178658207	0.115810899	0.000135948	0.999665354	0.143667364	0.516616228	-0.1991961	0.3954229	0.04630452	0.8208346	0.106477638	0.713375186	-0.3471193	0.1676956	-0.4499463	0.01860168	0.192665907	0.293706003	-0.213082906	0.289598508	-0.547675664	0.000166286	13.70112	13.83479	12.6649	13.63387	13.46711	10.07446	16.80386	10.38307	11.16626	10.86371	10.69491	15.20374	15.69753	9.536699	16.37722	12.16874	9.909791	13.51268	13.24373	11.27091	10.93649	9.305453	14.12719	15.03569	7.761651	14.71291	13.03196	10.50118	8.986614	10.62215	11.18812	10.19352	8.756014
Prkaa2	0	none	5.69703333333333	4.06355933333333	4.3794555	10.5137313333333	5.64827866666667	2.640922	2.46009	6.21192733333333	5.74269833333333	3.85631466666667	2.237775	7.854036	-0.051245494	0.762079495	-0.060907468	0.803378653	-0.372385164	0.329479383	-0.1745986	0.7221337	0.905753	0.0021832	-0.788014874	3.95e-05	-0.969502	7.19e-06	0.178992	0.4046879	-0.34105926	0.387917466	-1.148551855	0.001652968	0.583796852	0.065667254	7.217455	5.727363	8.99328	5.53738	2.572369	4.551514	8.584814	4.336265	3.890946	4.207397	13.9631	6.324845	3.087326	6.80886	6.326814	2.370955	2.629354	5.589934	4.293177	2.464485	2.290826	6.236988	6.932385	5.713994	5.304336	5.922524	3.060618	2.013924	9.300983	4.373186	2.794332	2.461626	8.956789
Prkab1	0	none	26.1131366666667	27.2232566666667	26.632225	29.8182033333333	30.12	29.9435866666667	33.407365	38.8723733333333	30.9173266666667	28.8573333333333	38.21049	38.4218966666667	0.208589007	0.072101102	0.267231821	0.041886291	0.209971375	0.336009821	0.2178525	0.3744773	0.1472404	0.4530684	0.201568112	0.470961202	0.2684077	0.3588378	0.3093707	0.1618276	0.025900471	0.908687535	0.437395036	0.005834948	0.345040614	0.009509652	27.91698	28.40859	38.62849	23.92545	25.38864	28.14953	26.80872	26.49698	27.87254	25.11492	24.0174	32.91769	28.81867	43.64544	30.5796	28.74377	37.70582	43.42103	26.86271	32.26832	29.10891	29.55065	33.78718	29.81214	43.52803	33.18372	31.15774	36.9699	36.80284	25.78108	25.60212	39.45108	34.93482
Prkab2	0	none	5.74062633333333	7.03302033333333	6.3351415	11.87511	6.60858533333333	6.14337633333333	5.19552	8.76498333333333	6.75277333333333	7.827907	5.6447305	7.53673866666667	0.180053384	0.265265228	0.203115504	0.321575636	0.399064445	0.029527515	0.212422	0.3687742	1.037489	1.79e-11	0.180420421	0.342165398	-0.114231	0.6227971	0.39911	0.005669225	0.445948236	0.02395576	-0.138421461	0.610624537	0.195771878	0.33254816	7.042221	7.303203	11.49566	5.614595	7.652258	6.930963	12.46842	4.565063	6.1436	5.73932	11.66125	8.111586	7.120418	9.472262	5.997292	6.030237	5.258708	9.50729	5.716878	5.279474	5.132332	7.315398	7.107335	9.678146	7.480197	7.109227	7.213541	4.913091	8.303675	6.041758	6.592034	6.37637	6.826344
Prkaca	0	none	55.7990466666667	53.8371433333333	78.635175	99.9209166666667	44.9442566666667	43.50864	56.197915	68.0475766666667	49.4334866666667	39.96329	59.32324	59.4700133333333	-0.366427216	0.000614904	-0.251999469	0.064466136	0.048662986	0.88228554	0.3930662	0.1222814	0.8080721	1.65e-05	0.252786445	0.363670898	0.4086256	0.1445109	0.5806463	0.005921613	-0.061418908	0.790760969	0.384051725	0.038646059	0.36915051	0.014630051	48.17843	38.96128	89.26622	56.21213	62.61233	89.21841	130.1707	63.00658	59.93782	68.05194	80.32583	41.95006	37.40665	72.69585	46.27581	49.95245	64.89422	86.75402	46.6069	43.16682	47.50161	44.69286	51.94915	36.05541	59.35444	47.98453	42.29709	60.19642	64.85755	48.36678	41.53737	58.45006	54.19805
Prkacb	0	none	16.6329066666667	23.7393733333333	26.348335	33.2442233333333	20.5210333333333	23.25943	28.095555	35.1272533333333	18.96763	24.69246	27.89778	34.3254266666667	0.257804413	0.010943604	0.116521548	0.472262376	0.637747393	6.69e-09	0.6895193	3.5e-08	0.9710647	6.44e-21	0.468358973	0.000103699	0.6542432	7.81e-07	0.7604179	3.38e-12	0.624156009	5.8e-09	0.68285847	2.46e-08	0.947196906	9.22e-21	18.01626	22.4204	32.89158	17.11955	24.93469	25.7046	37.36223	14.76291	23.86303	26.99207	29.47886	21.85744	26.87278	40.79946	21.55071	23.21154	28.45889	36.54365	18.15495	19.69397	27.73222	28.03865	19.8568	24.32498	34.44571	18.85538	24.39842	26.67897	35.84889	18.19071	25.35398	29.11659	32.68168
Prkag1	0	none	26.7560266666667	24.7744566666667	29.898435	36.5025866666667	24.7190366666667	22.8921733333333	26.81325	33.27775	27.0283066666667	24.25275	25.72064	29.80665	-0.123116283	0.37603104	-0.044941976	0.858973791	-0.083897945	0.654156582	0.09260222	0.6508165	0.3465581	0.006795515	0.075124739	0.787675366	0.101896	0.7222811	0.2948711	0.1066377	0.040457986	0.856620436	-0.028467708	0.902966947	0.057333714	0.736532197	25.75941	25.14823	38.7159	25.74551	24.99954	29.55756	36.35099	28.76316	24.1756	30.23931	34.44087	23.45783	21.89393	34.87124	25.90039	23.24402	28.96708	39.6027	24.79889	23.53857	24.65942	25.35931	27.78421	23.7201	29.85584	26.82167	23.48997	24.76463	32.71605	26.47904	25.54818	26.67665	26.84806
Prkag2	0	none	10.8987516666667	10.456769	12.450935	14.2712933333333	11.3905756666667	10.33926	12.045415	14.2258566666667	11.6672783333333	10.2726066666667	12.588	13.9297866666667	-0.004415581	0.985582847	0.124249332	0.683670868	0.034133149	0.923460979	0.3901788	0.151996	0.2922236	0.1868134	0.143420334	0.552200929	0.2558855	0.2781135	0.2550373	0.1652839	0.03275405	0.917020064	0.219871126	0.389466061	0.046016454	0.846367343	11.64212	10.38968	12.35893	9.254705	9.976037	10.45648	17.66449	11.79943	11.00459	14.44539	12.79046	12.87988	11.0448	17.73096	8.721337	9.83026	12.03095	13.02851	12.57051	10.14272	12.05988	11.9181	13.94131	8.6304	14.37583	11.86702	11.22587	12.2606	16.68323	9.193505	10.96155	12.9154	10.7303
Prkar1a	0	none	82.38301	70.5468533333333	112.034	163.138466666667	67.6998733333333	54.7741633333333	80.40702	118.55908	75.0495566666667	60.4031766666667	84.484185	114.260633333333	-0.31439892	1.73e-06	-0.238100128	0.001962132	-0.104258841	0.388476241	0.4800128	5.87e-06	0.981108	2.51e-30	-0.003777798	0.989472086	0.3721908	0.04952464	0.788128	2.32e-08	-0.032521672	0.870800911	0.331363047	0.026361553	0.724213414	2.47e-10	84.53951	68.19583	164.7311	89.54672	72.65322	116.8549	180.8513	73.0628	70.79151	107.2131	143.833	69.49656	51.39746	127.8648	72.5936	60.03171	94.22588	138.5379	61.00946	52.89332	66.58816	89.27454	78.07134	58.05807	115.418	81.95939	61.15829	83.2127	121.444	65.11794	61.99317	85.75567	105.9199
Prkar1b	0	none	0.782837566666667	1.89305	1.5324215	5.40841266666667	2.04559366666667	1.33240933333333	0.94297515	2.51482866666667	1.1310308	1.91193366666667	3.0682445	3.43798066666667	0.786431634	0.041827594	0.220875481	0.76856106	0.836500826	0.041649039	0.4795171	0.3597525	1.970296	6.99e-09	-0.092037638	0.880825769	-0.7040124	0.136335	0.4233091	0.2747403	0.683701695	0.177050816	-0.235056668	0.727778387	1.314681336	0.001609817	1.018548	2.054026	3.682546	0.9486349	1.307801	1.015086	5.637146	0.3813298	2.317323	2.049757	6.905546	1.929242	1.141441	1.643148	1.757448	1.190891	0.8506733	2.354815	2.450091	1.664896	1.035277	3.546523	1.312123	1.782248	2.186686	1.186702	2.000757	4.813501	3.609822	0.8942674	1.952796	1.322988	4.517434
Prkar2a	0	none	35.0188	15.2941233333333	17.7514	19.5488866666667	36.8606133333333	17.8242133333333	18.74562	25.77103	35.3256666666667	13.5014066666667	15.29506	20.3359566666667	0.167233006	0.056361552	-0.121680941	0.317434764	-0.857731219	5.82e-08	-0.7631637	3.28e-05	-0.848076	2.12e-08	-0.954020714	3.46e-07	-0.793359	0.000310873	-0.7104496	9.39e-05	-1.039408844	2.92e-10	-0.818665938	2.62e-05	-0.540219864	0.001165984	34.33493	17.10601	23.59233	36.45626	14.95865	20.34538	19.2997	34.26521	13.81771	15.15742	15.75463	32.72039	18.57831	35.70893	44.10097	18.91351	18.15138	21.30337	33.76048	15.98082	19.33986	20.30079	36.45516	13.31825	23.66383	36.13949	12.58855	14.57329	21.96246	33.38235	14.59742	16.01683	15.38158
Prkca	0	none	2.42476	1.313373	1.303643	2.95299666666667	0.729561933333333	0.717778133333333	0.54010935	1.8748122	1.898923	0.7057166	0.49385335	1.03101423333333	-1.494353251	6.51e-07	-0.355547204	0.46826707	-0.677798105	0.175258537	-0.8681787	0.1111263	0.2710232	0.5744094	-0.045286687	0.961287729	-0.1303902	0.8831891	1.111628	0.01737869	-0.831067344	0.087030874	-1.337658264	0.011236965	-0.575024791	0.209007694	2.190426	1.608444	2.447746	1.433983	1.286185	1.560831	5.292893	3.649871	1.04549	1.046455	1.118351	0.5480802	0.7935733	1.632408	0.8018358	0.8011445	0.2872403	3.147089	0.8387698	0.5586166	0.7929784	0.8449396	2.4821	0.6696931	0.3572308	1.120775	0.7245986	0.5864725	1.821171	2.093894	0.7228581	0.4012342	0.9146409
Prkcd	0	none	24.07411	20.82331	33.1153	52.0384333333333	29.8323233333333	19.4759966666667	23.60187	38.6132366666667	24.3633166666667	21.1214533333333	23.7896	37.5605	0.176275436	0.126644757	-0.015759126	0.953860232	-0.146704657	0.517766797	0.5725639	0.003633813	1.107636	7.34e-13	-0.336492443	0.016227136	0.03202561	0.8926046	0.5246012	1.25e-05	-0.109926755	0.661820109	0.114670945	0.667479875	0.714465584	2.21e-05	26.1975	21.11626	41.6226	26.91476	22.39474	34.54567	62.2668	19.11007	18.95893	31.68493	52.2259	33.57539	23.57891	39.69329	30.0963	18.10154	24.8021	40.67007	25.82528	16.74754	22.40164	35.47635	25.60827	27.79226	30.42957	27.437	18.38534	21.97612	41.18232	20.04468	17.18676	25.60308	41.06961
Prkci	0	none	75.9867233333333	58.6804866666667	43.368965	52.74031	77.1900533333333	51.8703733333333	42.592565	46.4222133333333	73.0819	58.38694	42.54761	47.12008	-0.062595836	0.498702835	-0.137312296	0.164867047	-0.276158484	0.007685035	-0.7671377	6.87e-13	-0.5023554	4.16e-08	-0.22739225	0.067317058	-0.6064147	6.8e-07	-0.6411108	2.37e-10	-0.048657292	0.801095581	-0.582505929	5.07e-05	-0.494101699	4.2e-05	84.05761	63.04447	54.22194	74.46784	57.42436	41.8914	54.62868	69.43472	55.57263	44.84653	49.37031	83.57126	60.18112	48.48896	76.31719	52.78893	41.18584	47.07429	71.68171	42.64107	43.99929	43.70339	82.45602	63.95569	42.19654	74.20187	59.91457	41.25226	51.51314	62.58781	51.29056	43.84296	47.65056
Prkcsh	0	none	85.3424033333333	80.0584566666667	81.314255	111.705633333333	90.4899666666667	63.0282733333333	75.612325	91.6066933333333	82.7484066666667	67.7374233333333	78.321695	93.2559533333333	0.047312949	0.690644147	-0.093395827	0.514783534	0.036536919	0.812745186	-0.02285267	0.8958602	0.3603387	0.000128479	-0.226800243	0.306091958	-0.132481	0.6279857	0.000204337	0.9994239	-0.083709637	0.637533697	0.11544288	0.52709357	0.231595705	0.076249776	90.72746	80.40044	108.6078	90.36299	84.70445	84.26305	119.9292	74.93676	75.07048	78.36546	106.5799	93.05305	56.59373	100.9086	89.88249	70.00271	84.64751	106.5609	88.53436	62.48838	66.57714	67.35058	91.60808	78.55932	103.6727	82.81645	66.41433	73.69636	99.24301	73.82069	58.23862	82.94703	76.85215
Prkcz	0	none	12.2184913333333	14.5258133333333	8.591703	10.0019693333333	13.7562066666667	14.7277566666667	9.438855	9.54294566666667	12.5839666666667	15.5081866666667	9.1252735	8.96149466666667	-0.041154025	0.854698333	0.053416906	0.868438112	0.237123479	0.320197905	-0.5473011	0.01998285	-0.4064318	0.03637077	0.410278536	0.173846971	-0.1621125	0.6911401	-0.5685571	0.0257865	0.43646606	0.010756892	-0.325825673	0.115920865	-0.471770539	0.003353726	15.1468	19.4426	9.659853	12.55287	12.48356	8.175262	9.509995	8.955804	11.65128	9.008144	10.83606	14.8749	15.48011	9.955541	15.02618	14.46391	7.26939	6.866376	11.36754	14.23925	11.60832	11.80692	12.45424	19.14026	8.378686	14.0866	14.30812	9.206512	8.054348	11.21106	13.07618	9.044035	10.45145
Prkd3	0	none	14.75609	15.9155066666667	23.8368	30.6153066666667	20.8816066666667	16.6683	23.48222	30.7531666666667	16.71946	16.9089433333333	25.038015	26.1818433333333	0.416400791	4.38e-05	0.123766529	0.475376821	0.169368026	0.431791062	0.8928135	1.3e-06	1.138967	7.87e-14	-0.080731788	0.774936374	0.4286022	0.05343191	0.655787	0.000104984	0.178171203	0.237434052	0.800124877	5.81e-09	0.823684786	1e-12	18.46529	15.35629	31.42731	12.68523	16.09352	23.28149	35.61945	13.11775	16.29671	24.39211	24.79916	21.75878	17.05639	32.46559	21.66055	16.71577	25.7743	39.44865	19.22549	16.23274	21.19014	20.34526	18.1073	16.33187	27.13872	17.37201	17.90948	25.36217	28.21732	14.67907	16.48548	24.71386	23.18949
Prkdc	0	none	6.39388166666667	4.97644033333333	3.8004585	3.988674	7.28381833333333	4.85195633333333	3.9878435	4.791627	7.15438166666667	5.55986733333333	3.918403	4.202495	0.132892715	0.206701602	0.0742684	0.667650864	-0.234546105	0.184081596	-0.7230385	2.03e-05	-0.7268698	2.27e-07	-0.27939448	0.048937511	-0.6503301	5.69e-06	-0.5717359	1.59e-06	-0.109279241	0.693018367	-0.717421547	0.001459781	-0.665136752	0.000361074	6.713657	4.87967	4.414684	6.530138	5.436562	3.307215	4.120281	5.93785	4.613089	4.293702	3.431057	7.486775	5.902881	5.563075	7.941469	4.676952	4.164985	4.731637	6.423211	3.976036	3.810702	4.080169	6.987057	7.399029	4.373371	7.845422	5.364193	3.618425	4.542088	6.630666	3.91638	4.218381	3.692026
Prkg1	0	none	0.02189244	0.137152083333333	0.21677755	1.5918167	0.0439187566666667	0.01805866	0.3307659	0.689418333333333	0.04010807	0.284458236666667	0.12537196	0.299767933333333	-0.757330014	0.000308071	-0.161511957	0.682025097	0.117572662	0.780425526	0.08445501	0.8591723	0.9754931	0.000192452	0.11896267	0.817959103	0.2512865	0.604756	1.060584	0.000360288	-0.082807877	0.841914023	0.213424988	0.576844222	0.072997941	0.826347269	0.0328564	0.2064894	0.4043151	0.01103064	0.06484965	0.1746384	2.829331	0.02179028	0.1401172	0.2589167	1.541804	0.07673122	0.01087087	0.2684882	0.03295216	0.04330511	0.2320018	1.199415	0.02207289	0	0.42953	0.6003518	0.04373745	0.7453036	0.1948532	0.03296396	0.07570433	0.06639312	0.3252092	0.0436228	0.03236678	0.1843508	0.3792414
Prkrip1	0	none	36.2353366666667	27.31695	34.271395	32.97947	34.5965166666667	24.2886666666667	30.03657	34.7661233333333	33.04583	35.6411666666667	35.323505	37.0516533333333	0.017800083	0.919522942	0.037188464	0.883319162	-0.168354094	0.408745715	0.07149188	0.7847749	-0.1965148	0.2477724	0.05021301	0.842379781	-0.01179995	0.9686373	-0.01888849	0.9269769	-0.025716272	0.91904454	0.044433086	0.856526298	0.067577897	0.709378575	37.7739	19.17091	36.51949	34.97815	29.83084	36.70682	31.84342	35.95396	32.9491	31.83597	30.5755	27.43689	21.21993	32.85221	36.48902	29.76144	30.16023	33.97976	39.86364	21.88463	29.91291	37.4664	31.97207	32.58813	40.10728	34.57919	40.28552	35.64204	46.76508	32.58623	34.04985	35.00497	24.2826
Prkx	0	none	4.74868233333333	5.558066	5.0047275	5.01952233333333	7.13278233333333	4.89299133333333	4.896771	6.28409066666667	5.93142633333333	5.37606533333333	4.586648	6.16295633333333	0.477406358	0.004045893	0.222341431	0.387024442	0.347225378	0.061741383	0.225327	0.3299568	0.06398259	0.7533063	-0.205307583	0.463090005	-0.3141901	0.2718674	-0.1219452	0.6303227	0.11833158	0.590399661	-0.191964969	0.391428854	0.157544938	0.380580379	5.881295	6.249021	5.507428	4.213704	4.82049	4.47511	5.077735	4.151048	5.604687	5.534345	4.473404	7.760815	5.674593	6.34706	7.677852	4.601168	4.363843	5.578931	5.95968	4.403213	5.429699	6.926281	5.893621	5.746399	5.56414	6.16426	5.677825	4.293421	6.265697	5.736398	4.703972	4.879875	6.659032
Prmt1	0	none	681.047133333333	770.616233333333	951.26725	705.187866666667	544.3498	729.5213	863.259	691.250233333333	651.164866666667	692.564733333333	983.5419	763.964466666667	-0.40292867	1.02e-09	-0.154826768	0.086979183	0.323865533	0.054685214	0.511448	0.004112695	-0.0883029	0.6171157	0.754476542	2.57e-07	0.830449	6.24e-07	0.3081111	0.04374667	0.370896384	0.109257384	0.751657279	0.001452203	0.273500645	0.206079592	730.3539	717.105	816.345	673.1557	820.4777	1019.758	660.9877	639.6318	774.266	882.7765	638.2309	558.0443	708.0196	786.8744	520.5672	788.8784	946.9872	716.9201	554.4379	691.6659	779.5308	569.9562	677.9851	581.6285	870.0627	624.8318	740.1288	1085.041	755.9163	650.6777	755.9369	882.0428	665.9144
Prmt3	0	none	36.7560233333333	29.8009766666667	27.78167	19.2842966666667	43.4699066666667	32.8665866666667	32.818405	25.17533	36.60849	31.1608666666667	32.843065	24.7208666666667	0.192817416	0.040641235	-0.046280975	0.804558199	-0.181744226	0.304798698	-0.3309429	0.06527914	-1.028291	1.2e-14	-0.118967368	0.577427675	-0.3536443	0.063512	-0.8428483	2.17e-09	-0.029438509	0.905814064	-0.137325974	0.521901454	-0.595454502	3.33e-05	39.00054	31.47333	21.95322	37.44902	29.7876	29.16462	18.29921	33.81851	28.142	26.39872	17.60046	45.8195	36.88485	25.62451	44.82591	33.25832	30.74576	23.108	39.76431	28.45659	34.89105	26.79348	35.4492	35.72057	30.77598	36.32628	30.66025	35.38753	22.45027	38.04999	27.10178	30.2986	20.93635
Prmt6	0	none	19.08969	15.10605	22.84263	16.6462566666667	18.6376866666667	13.41818	22.01526	19.34992	21.4042266666667	11.8851066666667	23.489845	19.0240433333333	-0.077869607	0.600832271	0.06771267	0.763151703	-0.190269656	0.48801483	0.3300821	0.2291185	-0.1228292	0.6090165	-0.162235907	0.421542947	0.3558904	0.05974282	0.141803	0.413563	-0.532968343	0.025558587	0.320556665	0.270576863	0.057923307	0.834686057	18.79386	13.11751	19.99721	19.87721	17.68234	23.92547	13.3183	18.598	14.5183	21.75979	16.62326	18.25107	12.6863	18.36459	19.63948	15.0377	24.38228	19.80685	18.02251	12.53054	19.64824	19.87832	20.99397	10.31543	21.73695	21.7672	12.10188	26.15889	16.60735	21.45151	13.23801	20.8208	18.72783
Prmt7	0	none	77.2715966666667	59.62039	56.81167	46.1326166666667	72.8430833333333	57.98054	42.08175	44.89993	66.92741	51.4232333333333	37.57013	46.2621333333333	-0.17958022	0.122107478	-0.291714198	0.019106003	-0.232991021	0.242153228	-0.4673196	0.01862469	-0.7889567	3.31e-07	-0.010448699	0.970777417	-0.5978554	0.000565811	-0.7189098	2.91e-07	-0.170530055	0.153725938	-0.712416064	3.74e-10	-0.473289319	1.2e-06	62.77762	53.68724	43.4147	88.62015	64.28762	63.37192	50.36855	80.41702	60.88631	50.25142	44.6146	73.49755	53.71295	48.0379	78.29432	59.2847	42.03652	47.29437	66.73738	60.94397	42.12698	39.36752	69.06143	56.0922	44.61055	73.04813	53.17689	38.5412	50.03885	58.67267	45.00061	36.59906	44.137
Prmt9	0	none	13.1846266666667	13.3419633333333	13.35427	13.17852	18.40546	13.7213133333333	15.51371	13.5002766666667	13.4006733333333	11.4861766666667	11.118835	9.89626	0.415563849	5.91e-05	-0.038292111	0.873555873	0.008641294	0.978201483	-0.078469	0.7751535	-0.1108932	0.5660989	-0.232256316	0.124365336	-0.3152139	0.04973748	-0.5151113	2.69e-05	-0.117822868	0.610811907	-0.248255297	0.26799457	-0.421856555	0.012223854	11.86116	11.28084	12.51191	13.08234	15.32613	12.74861	15.35154	14.61038	13.41892	13.95993	11.67211	16.05875	12.41453	11.45907	18.44222	15.18927	14.95859	15.87849	20.71541	13.56014	16.06883	13.16327	11.47014	12.71337	9.991637	13.94375	11.25832	11.74052	9.669553	14.78813	10.48684	10.49715	10.02759
Proca1	0	none	1.95326466666667	2.94675666666667	2.257385	9.310896	4.13845566666667	2.58521166666667	2.828636	5.176999	2.531456	3.032056	1.689702	6.16545366666667	0.859849472	0.032598711	0.363127961	0.603446201	0.300129343	0.656916352	0.409488	0.568766	2.038803	2.91e-06	-0.480409191	0.291002014	-0.717008	0.1286044	0.3288264	0.4125676	0.237866067	0.687511665	-0.721161071	0.197178361	1.035255223	0.010307236	2.551847	4.912274	7.168398	1.433983	1.696899	1.386193	11.24202	1.873964	2.231097	3.128577	9.52227	3.650214	2.652492	4.617996	4.162956	1.959556	2.364209	5.81001	4.602197	3.143587	3.293063	5.102991	1.716695	3.564496	4.470798	2.845888	3.222842	1.969662	7.154602	3.031785	2.30883	1.409742	6.870961
Procr	0	none	2.19754233333333	3.30101566666667	2.423009	4.77209266666667	4.062253	3.19630133333333	2.810785	4.45869133333333	2.79513033333333	4.024892	2.239213	3.66199933333333	0.443652719	0.340995078	0.107420088	0.906566166	0.669651712	0.131634575	0.1679543	0.7975125	1.162012	0.001507297	0.099990269	0.876907814	-0.3706769	0.509579	0.3255773	0.4485151	0.379043567	0.518315233	-0.278181745	0.683140361	0.13956535	0.802053822	2.606607	4.314541	5.277951	1.643565	1.934681	2.041087	5.346683	2.342455	3.653825	2.804931	3.691644	2.696554	1.935014	3.415169	4.865935	3.009705	1.502488	4.346504	4.62427	4.644185	4.119082	5.614401	2.175938	4.623043	1.81863	3.461216	3.028173	1.615566	1.972936	2.748237	4.42346	2.86286	7.194432
Prodh	0	none	15.5485433333333	11.325891	14.47296	6.23730466666667	18.24518	14.85695	18.821045	9.96083766666667	15.98929	13.5659833333333	16.32869	12.1996536666667	0.1228128	0.404429944	0.013599498	0.965033366	-0.37003342	0.22295092	-0.2048525	0.5932868	-1.209588	4.34e-07	-0.116920421	0.552897127	-0.05295849	0.830286	-0.7428363	2.5e-08	-0.171230261	0.505306227	0.137685532	0.63178992	-0.609992907	0.001383053	15.04823	7.455353	8.960497	15.20022	10.5813	16.83078	6.895822	16.39718	15.94102	12.11514	2.855595	16.4424	13.16462	11.15837	16.89347	15.60067	20.63711	9.474278	21.39967	15.80556	17.00498	9.249865	14.81606	14.3876	18.45693	17.27311	11.87477	17.08516	10.60182	15.8787	14.43558	15.57222	7.540211
Prorp	0	none	31.1456	22.0321133333333	16.842735	13.7633366666667	33.7500333333333	28.3379766666667	23.613785	16.3716333333333	33.32066	24.0431033333333	20.22585	15.0159066666667	-0.009881844	0.954220748	-0.013173156	0.961172434	-0.452268187	0.005737642	-0.5218865	0.004684863	-0.7899989	6.78e-08	-0.156033038	0.398890526	-0.2527168	0.1758946	-0.5365088	7.09e-05	-0.43461036	0.025210479	-0.313872154	0.176075802	-0.695249376	5.66e-05	28.15793	25.60468	15.65902	28.87821	22.48121	18.06416	14.49091	36.40066	18.01045	15.62131	11.14008	33.80558	30.65584	16.54961	29.90957	28.26741	21.81922	14.87715	37.53495	26.09068	25.40835	17.68814	32.90149	28.0191	13.92118	29.30496	24.57146	19.12122	14.41761	37.75553	19.53875	21.33048	16.70893
Prorsd1	0	none	22.6111733333333	15.0582	16.79021	20.8489733333333	18.88299	12.9463943333333	13.759585	14.9204933333333	21.9945033333333	12.9579266666667	16.473765	14.6876733333333	-0.313497533	0.109376108	-0.14929906	0.647568721	-0.476224654	0.026959963	-0.3531848	0.1724712	-0.08650397	0.7112382	-0.254968379	0.525316606	-0.2557031	0.5628524	-0.3342069	0.2998758	-0.512532741	0.070564666	-0.194316	0.599877785	-0.432025286	0.10062169	22.88996	14.51946	22.69628	21.37738	16.16918	16.44876	20.77353	23.56618	14.48596	17.13166	19.07711	17.82357	14.69741	16.10929	16.36624	14.87531	16.6047	15.92251	22.45916	9.266463	10.91447	12.72968	23.20271	14.91687	14.44078	20.08604	11.26913	18.57901	17.8323	22.69476	12.68778	14.36852	11.78994
Proser1	0	none	14.7760966666667	13.7447766666667	15.826455	11.402124	14.6200333333333	13.65441	15.49949	14.76278	15.30723	14.6551833333333	17.971915	16.11687	-0.092770095	0.45582535	-0.046324473	0.825618518	0.020893479	0.932342356	0.2096603	0.2785793	-0.3767192	0.007662336	0.160510423	0.375302048	0.3380502	0.0507712	0.06443565	0.7121872	0.177858834	0.317104583	0.433091879	0.011362708	0.181263228	0.24142711	16.71295	14.25863	11.62679	15.65248	14.71006	14.89884	13.36133	11.96286	12.26564	16.75407	9.218252	16.36567	17.33903	16.94697	15.64129	12.30948	16.45003	14.7451	11.85314	11.31472	14.54895	12.59627	16.34687	17.21759	16.93058	17.2841	14.39464	17.11836	15.06803	12.29072	12.35332	18.82547	16.352
Proser2	0	none	3.134371	3.510835	2.391531	2.18883066666667	4.195276	3.83900333333333	2.8458385	2.79081266666667	3.43978566666667	4.389441	2.2217305	2.47108233333333	0.426895002	0.189433373	0.174175475	0.764240986	0.384766505	0.356925486	0.1859516	0.7314698	-0.4707077	0.1884787	0.191033288	0.636318419	-0.3969146	0.3127495	-0.5290127	0.06978712	0.381017048	0.299420222	-0.449394044	0.274828194	-0.413671455	0.205597471	5.377497	4.412352	2.950408	2.206128	3.199249	2.193895	2.291435	1.819488	2.920904	2.589167	1.324649	5.206761	3.826545	2.341217	3.218327	3.626803	2.806117	2.695933	4.16074	4.063662	2.88556	3.335288	4.701775	6.200062	2.262462	3.065648	3.914995	2.036056	2.395708	2.551934	3.053266	2.407405	2.755077
Proser3	0	none	15.27367	10.7974103333333	10.0825555	16.5009133333333	15.5966866666667	11.4771103333333	11.2106845	16.5745816666667	13.5386406666667	11.49382	10.782885	15.24263	0.210067589	0.232120296	0.108783712	0.712810465	-0.274518139	0.302055674	-0.006359	0.9862417	0.1769947	0.4599358	-0.468716302	0.019802962	-0.341028	0.1594368	0.07999934	0.7276938	-0.284391304	0.199825763	-0.151717179	0.578691449	0.096358435	0.662550761	20.95143	13.16098	17.18886	12.08958	12.6673	9.463221	19.76229	12.78	6.563951	10.70189	12.55159	14.38162	13.78426	19.38485	19.68342	12.12543	13.52239	22.67885	12.72502	8.521641	8.898979	7.660045	15.70174	11.09314	11.52881	15.30626	12.61018	10.67823	23.10069	9.607922	10.77814	10.88754	11.09839
Prpf18	0	none	28.77113	20.6640466666667	22.918215	24.67409	32.92922	19.9655833333333	23.426195	28.0643133333333	28.7645866666667	20.9277633333333	24.263535	25.6009766666667	0.080407849	0.470064085	-0.071554246	0.666063922	-0.372646628	0.019227717	-0.3122371	0.09580245	-0.2730531	0.06942872	-0.370031481	0.004218061	-0.2988719	0.05018172	-0.2270969	0.07182103	-0.196855893	0.141524853	-0.171406066	0.265151375	-0.112386442	0.382371969	30.2936	21.34448	24.51024	30.79754	20.43845	23.00861	26.84099	25.22225	20.20921	22.82782	22.67104	32.05173	22.13308	27.92277	37.32381	21.74999	25.15562	29.72128	29.41212	16.01368	21.69677	26.54889	31.67684	23.33124	25.19018	29.28298	21.1864	23.82406	27.65362	25.33394	18.26565	24.70301	23.95913
Prpf19	0	none	214.8885	162.9873	230.5028	157.226666666667	141.735033333333	124.1445	180.13325	169.103466666667	187.069666666667	130.5259	226.8156	174.495433333333	-0.622178159	2.08e-11	-0.249322501	0.041818676	-0.226217999	0.334685585	0.1426372	0.6199264	-0.4167019	0.02651511	0.118223322	0.656792243	0.5103823	0.0199285	0.2605804	0.1791106	-0.241001509	0.234239035	0.493626694	0.014418606	0.027438157	0.901246008	193.7432	128.0886	186.2035	233.6841	192.5926	248.5105	153.978	217.2382	168.2807	212.4951	131.4985	146.6772	127.3196	199.7015	140.8814	143.6647	217.8828	198.2226	137.6465	101.4492	142.3837	109.3863	211.8204	132.3292	217.7051	176.5769	135.3377	229.7534	171.0167	172.8117	123.9108	223.8778	134.7645
Prpf3	0	none	74.24819	41.8105666666667	49.85321	40.48757	56.2266966666667	41.17027	48.242065	41.6544133333333	66.9603233333333	41.34441	54.56995	42.19593	-0.516270255	1.28e-09	-0.24467162	0.023731704	-0.751197143	3.81e-12	-0.657703	1.64e-07	-0.9830555	3.08e-21	-0.160446979	0.418510037	-0.1597454	0.4697367	-0.4126375	0.005212645	-0.458221821	0.000744084	-0.264035513	0.11600981	-0.647351738	2.38e-07	69.63365	36.3856	43.99386	79.95007	52.96054	51.27821	42.25708	73.16085	36.08556	48.42821	35.21177	55.52052	42.00503	43.44138	61.86218	43.6732	51.58173	48.72486	51.29739	37.83258	44.9024	32.797	71.10615	43.71368	47.52252	69.49901	43.2488	57.13128	40.29342	60.27581	37.07075	52.00862	38.77185
Prpf31	0	none	70.5094366666667	60.4749866666667	74.55712	54.4253566666667	80.53727	59.6163166666667	83.30689	77.2073033333333	84.2938666666667	58.5524033333333	88.817545	71.83652	0.053290455	0.655773104	0.150827618	0.218223619	-0.083698668	0.805366738	0.1735561	0.6045814	-0.4268519	0.0561515	-0.107246145	0.695206245	0.2029137	0.4426107	-0.08284632	0.716289	-0.320963686	0.25543776	0.205691763	0.539804721	-0.132715693	0.628922827	70.77268	45.34072	69.08325	65.7426	69.15134	75.25825	46.61404	75.01303	66.9329	73.85599	47.57878	73.84832	55.06094	86.47467	76.66868	67.72919	85.6639	82.12142	91.09481	56.05882	80.94988	63.02582	84.10711	53.69427	91.20211	78.35533	60.43369	87.66104	68.7709	90.41916	61.52925	89.97405	55.53655
Prpf38a	0	none	99.0062	74.99983	89.61617	73.9644933333333	80.3344666666667	64.8516333333333	76.452775	78.2057433333333	90.06676	75.1639933333333	94.3014	80.0483133333333	-0.350702028	0.000223125	-0.215165659	0.082480485	-0.259876311	0.141598828	-0.08306588	0.7345046	-0.4354045	0.003318606	0.011528554	0.9618104	0.1179459	0.5270188	-0.01919047	0.909506	0.005980094	0.979734632	0.231707543	0.157904177	-0.069333084	0.647474599	98.60204	70.71718	85.87872	104.1954	78.48969	88.97829	64.39687	94.22116	75.79262	90.25405	71.61789	81.77356	70.01925	89.93279	86.44449	68.42207	86.85706	80.64691	72.78535	56.11358	66.04849	64.03753	92.20947	75.20006	84.81525	91.59585	77.26168	98.7155	78.70063	86.39496	73.03024	89.8873	76.62906
Prpf38b	0	none	72.00678	73.60474	88.3822	71.59129	84.46552	65.53586	88.161125	84.68882	76.3854866666667	72.1575766666667	88.522645	78.0632033333333	0.185314664	0.017769582	0.005766391	0.977623776	0.211100103	0.119946975	0.3487761	0.01341405	-0.01751636	0.906785	-0.02396107	0.909706466	0.1971347	0.2036738	-0.01012218	0.9491017	0.186450223	0.281086459	0.342080645	0.049215949	0.14773251	0.344097297	73.41214	64.15299	72.92971	70.21001	77.38724	81.76354	73.88534	72.39819	79.27399	95.00086	67.95882	82.89164	65.63829	94.56153	89.62986	64.34057	94.5794	87.02912	80.87506	66.62872	81.74285	72.47581	72.07931	69.39965	84.38225	80.41008	75.70433	84.19754	76.42416	76.66707	71.36875	92.84775	73.3832
Prpf39	0	none	18.5671833333333	19.9632033333333	27.528065	31.0698733333333	23.63802	19.1506766666667	25.83775	31.5154633333333	16.8860533333333	21.03148	27.406355	28.5850666666667	0.270777559	0.009341761	-0.178758326	0.215452019	0.168228527	0.248777655	0.3482092	0.0154136	0.6621812	2.51e-09	-0.002714039	0.990444246	0.2656602	0.09023491	0.4533347	0.000105641	0.46230366	0.000438638	0.702523522	1.02e-06	0.778131796	8.54e-11	16.82247	16.72564	27.77754	20.82584	22.23262	24.50396	37.09328	18.05324	20.93135	30.55217	28.3388	21.93417	21.01339	30.72578	27.73473	19.85539	28.44784	37.09384	21.24516	16.58325	23.22766	26.72677	14.52083	20.07999	26.71653	19.83331	22.04078	25.25151	30.06017	16.30402	20.97367	29.5612	28.9785
Prpf4	0	none	24.3498133333333	16.6101433333333	20.855855	14.5955	25.7662566666667	15.9001	21.119295	17.82397	27.11615	15.71711	21.754	17.6296833333333	0.009422231	0.941587232	0.047349437	0.769503053	-0.438151337	0.004663986	-0.1715303	0.4132128	-0.7946218	8.61e-09	-0.373374955	0.009843138	-0.13214	0.5113531	-0.5241651	4.29e-05	-0.563983247	8.4e-05	-0.1539351	0.436748683	-0.499620069	0.00027753	26.12083	14.82376	16.16168	24.21225	19.01175	20.83655	14.92122	22.71636	15.99492	20.87516	12.7036	27.05324	15.08876	19.20227	26.16401	17.43031	21.87446	19.9279	24.08152	15.18123	20.36413	14.34174	28.41841	16.72072	20.44876	28.29406	15.90872	22.82817	16.81332	24.63598	14.52189	20.67983	15.62697
Prpf40a	0	none	102.619733333333	81.0607166666667	109.35355	105.265073333333	89.5169266666667	66.9909433333333	83.64073	114.648	96.76616	71.3847133333333	107.48405	113.56437	-0.252905156	0.000582808	-0.191594611	0.034164012	-0.140068773	0.320934046	0.1249882	0.4423912	0.000697886	0.9966472	-0.01999206	0.94073148	0.2431049	0.2034076	0.3190459	0.02676494	-0.07164895	0.720696078	0.313782957	0.064262168	0.281902582	0.042251024	102.7419	72.26041	110.5747	103.324	89.3412	109.4874	111.3659	101.7933	81.58054	109.2197	93.85462	88.13129	73.05223	131.6773	93.45231	68.3896	95.02131	135.6329	86.96718	59.531	72.26015	76.6338	89.79297	66.96931	122.2704	99.58411	81.80394	109.1724	118.593	100.9214	65.38089	105.7957	99.82971
Prpf40b	0	none	45.85096	52.8103866666667	36.81526	54.3912866666667	65.7732366666667	50.1104866666667	37.9743	53.00778	57.4100166666667	53.6697666666667	33.50576	47.3366333333333	0.435430404	1.52e-06	0.215542228	0.075657401	0.212709253	0.358948871	-0.3702968	0.1180237	0.178903	0.3795124	-0.126775632	0.571100404	-0.5136331	0.007020816	-0.2796445	0.0918908	0.191286472	0.435651839	-0.607270957	0.007322107	-0.261015697	0.197196549	61.8905	54.42625	45.84059	41.3318	60.2129	35.40794	61.54602	34.33058	43.79201	38.22258	55.78725	72.5987	52.97373	52.2478	67.48601	48.1228	31.74006	55.71228	57.235	49.23493	44.20854	51.06326	63.73639	60.3912	41.92591	58.75276	54.13941	27.9183	56.32623	49.7409	46.47869	39.09322	43.75776
Prpf4b	0	none	52.57053	61.64602	75.881385	72.33287	58.7126833333333	54.6330733333333	79.29956	80.0932033333333	54.8882566666667	61.1663933333333	79.200295	69.2033366666667	-0.121294105	0.165916422	-0.098209421	0.425171231	0.166777751	0.247227961	0.2969706	0.042256	0.03276889	0.8237735	0.234683971	0.070101357	0.5122313	7.45e-05	0.3212165	0.003892972	0.298284034	0.004108743	0.541330506	1.07e-06	0.227740086	0.022353474	50.76313	52.88302	72.04458	54.24868	69.82145	71.07785	75.73571	52.69978	62.23359	80.68492	69.21832	61.17671	64.6273	83.91866	61.26904	53.01628	83.14503	88.95478	53.6923	46.25564	75.45409	67.40617	56.36663	62.96195	69.58423	57.40124	64.27298	75.34512	68.0446	50.8969	56.26425	83.05547	69.98118
Prpf6	0	none	54.14775	43.2416666666667	45.9063	50.18072	48.86922	36.58799	38.922515	43.40241	54.3018033333333	40.7989466666667	45.06855	42.7040666666667	-0.20450886	0.006952718	-0.074177209	0.569081492	-0.216264119	0.100962256	-0.2165363	0.1490601	-0.1391535	0.2626426	-0.121714796	0.586198092	-0.1182424	0.6310884	-0.1759608	0.31599	-0.191063797	0.125248864	-0.093190736	0.552103872	-0.271079788	0.011956049	56.513	39.75464	50.92185	52.95809	44.23827	46.90134	54.95142	52.97216	45.73209	44.91126	44.66889	50.39049	39.35254	49.73475	48.28589	37.02587	43.11919	49.14301	47.93128	33.38556	34.72584	31.32947	56.59625	41.82341	46.0503	55.39044	41.1399	42.84569	43.12274	50.91872	39.43353	47.29141	38.93916
Prpf8	0	none	131.964966666667	81.6937266666667	88.34086	84.7088833333333	97.31449	64.85864	80.349725	77.8456933333333	128.258033333333	73.4730533333333	89.32103	76.90387	-0.503849753	3.7e-16	-0.138701381	0.118312955	-0.551732262	8.84e-05	-0.4816638	0.003281701	-0.6494332	7.53e-07	-0.259781829	0.044127663	-0.01096109	0.962746	-0.3288201	0.003652824	-0.531250447	1.91e-05	-0.303676783	0.047623274	-0.625253861	9.49e-08	153.5379	73.26026	96.62039	129.9519	90.99486	90.44088	90.87209	112.4051	80.82606	86.24084	66.63417	114.3734	71.8673	92.04848	100.8116	68.23803	89.22126	86.51194	76.75847	54.47059	71.47819	54.97666	153.6059	74.54116	82.9425	128.1639	76.74256	90.29464	80.17491	103.0043	69.13544	88.34742	67.5942
Prps1	0	none	166.029833333333	134.548533333333	86.533415	48.31418	192.090233333333	128.8781	98.91779	72.8779	160.215166666667	125.636	103.5621	82.6262466666667	0.055787962	0.593801348	-0.16669197	0.104874152	-0.176834488	0.329479383	-0.8330416	2.62e-07	-1.755772	9.59e-40	-0.252195673	0.302150613	-0.6773366	0.002949698	-1.412525	1.46e-15	-0.045945602	0.845532605	-0.331592455	0.074652729	-0.835115281	2.43e-09	156.7031	131.1968	47.59991	160.3855	149.9864	82.00366	39.48154	181.0009	122.4624	91.06317	57.86109	202.68	136.8425	86.36727	202.1285	123.0406	88.66888	52.66422	171.4622	126.7512	109.1667	79.60221	142.6497	144.0056	76.82627	166.8745	126.5236	102.4888	82.71154	171.1213	106.3788	104.6354	88.34093
Prps1l3	0	none	49.1120033333333	45.2436566666667	49.871725	34.8104966666667	60.5509766666667	42.07501	62.239205	48.9100866666667	59.5892866666667	41.6833033333333	59.59214	41.6170866666667	0.233209422	0.104135328	0.215444834	0.244276701	0.00812156	0.97729978	0.1639848	0.448562	-0.5322234	0.000233312	-0.213170842	0.133371988	0.1526839	0.3689658	-0.2914629	0.01528299	-0.309185495	0.147731577	0.145481853	0.587386087	-0.443765512	0.015601968	59.04294	46.46011	43.38192	48.68924	48.50754	47.03232	30.81066	39.60383	40.76332	52.71113	30.23891	57.94303	42.13548	45.20267	59.65438	41.90852	65.11517	51.4538	64.05552	42.18103	59.36324	50.07379	55.60123	42.86036	49.91489	66.6751	44.70882	63.22838	36.1199	56.49153	37.48073	55.9559	38.81647
Prpsap1	0	none	66.0353366666667	77.22499	75.13997	62.6202266666667	77.83357	83.87011	87.31088	65.69321	65.87573	79.81762	85.775535	69.0024	0.163359347	0.188764877	-0.044531466	0.852414526	0.345885065	0.013438442	0.3524771	0.02705499	-0.1030392	0.488365	0.429317819	0.002004308	0.3484925	0.03375381	-0.1742656	0.2323593	0.486954374	0.001318904	0.551511809	0.001262617	0.091954156	0.595117012	88.15371	83.06307	79.35504	55.75988	78.1114	79.0239	55.72599	54.19242	70.5005	71.25604	52.77965	83.15472	83.61871	72.97508	77.08607	87.66037	89.58584	67.86048	73.25992	80.33125	85.03592	56.24407	71.89343	82.33985	80.85324	61.42284	82.7881	89.26554	62.3968	64.31092	74.32491	82.28553	63.75716
Prpsap2	0	none	62.06815	56.2205	48.977865	41.0954933333333	60.1704966666667	56.5384766666667	51.901955	36.66957	57.46521	53.7723433333333	47.47055	34.23602	-0.108863695	0.281649502	-0.158405944	0.181484398	-0.023958126	0.908395372	-0.3300907	0.028036	-0.6273394	5.46e-08	0.206061216	0.092262278	-0.08515563	0.6055672	-0.6875443	4.01e-12	0.123059933	0.528511694	-0.151225442	0.463127205	-0.702431149	4.49e-07	62.32858	58.30608	42.60607	60.1611	57.10011	49.16072	40.17005	63.71477	53.25531	48.79501	40.51036	55.27936	57.8765	33.90468	62.13678	53.76329	50.20077	39.39363	63.09535	57.97564	53.60314	36.7104	59.73442	56.70788	38.51598	56.04972	53.78252	52.06327	31.20924	56.61149	50.82663	42.87783	32.98284
Prr11	0	none	13.7651666666667	10.9384133333333	12.73934	21.4351666666667	9.73963233333333	8.794488	8.985596	15.5021166666667	12.2124533333333	11.5583173333333	10.480795	17.0797333333333	-0.560408323	1.8e-06	-0.259767552	0.100579405	-0.208050503	0.325366977	-0.09508995	0.7267246	0.6171336	0.000119304	0.153772724	0.578992909	0.1039721	0.7490653	0.6810906	0.000253347	0.142783122	0.574833296	-0.015895937	0.961916974	0.579613603	0.001426206	13.99682	11.34605	17.27628	13.82139	11.25141	12.74861	25.28109	13.47729	10.21778	12.73007	21.74813	10.27102	9.935972	17.38729	9.611045	7.838225	9.733028	18.07926	9.336832	8.609267	8.238164	11.0398	13.47113	13.87993	14.90627	11.98789	10.96631	10.29093	21.44213	11.17834	9.828712	10.67066	14.8908
Prr12	0	none	17.14052	16.74756	23.259805	33.18538	18.9547666666667	15.5733433333333	26.05282	30.3650633333333	19.9435933333333	14.97209	25.789135	27.7182633333333	0.159511321	0.122629356	0.125561038	0.383373427	0.101318685	0.608059291	0.4104386	0.01614623	0.7385172	2.22e-08	-0.080228982	0.703498249	0.5036704	0.001810059	0.5205408	7.19e-05	-0.111022462	0.517972482	0.3701573	0.016523844	0.527458076	1.58e-05	18.49815	14.24777	35.75457	18.48735	21.6814	25.16977	34.95246	14.43606	14.31351	21.34984	28.84911	21.73686	15.27357	31.66012	18.83765	18.70781	28.6467	36.52164	16.28979	12.73865	23.45894	22.91343	22.17488	14.10676	25.12523	21.64633	16.43866	25.10766	33.3231	16.00957	14.37085	26.47061	24.70646
Prr14	0	none	16.5390066666667	14.1741933333333	20.809495	23.6567333333333	15.82451	13.8562733333333	17.705655	23.43909	16.36971	15.2976533333333	21.963245	22.4522533333333	-0.190991918	0.156925386	-0.06260702	0.801258449	0.073680159	0.777494449	0.5082939	0.01272109	0.6409177	7.65e-05	0.027810827	0.924327452	0.5395717	0.003319946	0.7963918	3.62e-08	-0.03442132	0.899397847	0.628701776	0.000863641	0.651144471	2.88e-05	17.18389	13.81305	25.79968	18.48735	14.18046	24.00187	26.66887	13.94578	14.52907	17.61712	18.50165	14.9297	15.30618	24.61499	16.75068	15.22175	18.68167	27.09137	15.79315	11.04089	16.72964	18.61091	15.29717	15.1113	20.93589	16.59186	18.32045	22.60686	22.43943	17.2201	12.46121	21.31963	23.98144
Prr14l	0	none	12.1286473333333	13.512824	6.945689	12.88895	33.5844233333333	12.3806546666667	9.2822125	14.3413666666667	19.8596166666667	12.2680483333333	8.1121165	8.327023	0.236076313	0.005566062	0.182119098	0.093797039	-0.268410427	0.084955872	-0.6628475	2.24e-05	-0.5345653	4.53e-05	-0.366405576	0.009600585	-0.4270857	0.0067802	-0.521485	3.13e-05	-0.405967494	0.000387583	-0.58988384	3.55e-06	-0.674193229	1.55e-10	13.06589	8.379122	9.441304	13.66696	10.5813	7.105602	8.574056	9.653092	21.57805	6.785776	20.65149	41.1389	19.86107	11.05097	40.27852	9.624561	9.246929	10.86076	19.33585	7.656333	9.317496	21.11237	23.94625	11.19036	8.714267	15.05354	18.33126	8.19955	8.336196	20.57906	7.282525	8.024683	7.930606
Prr15l	0	none	2.27646466666667	2.93594666666667	0.43260485	0.463190533333333	3.48977933333333	4.256254	2.3432875	0.9070649	2.26952866666667	4.19506733333333	1.3487735	1.07263603333333	0.574469267	0.30797238	0.053713369	0.965790088	0.516924886	0.576435559	-1.7246	0.06261081	-2.10634	0.003332877	0.750173372	0.398679006	-0.5772629	0.5851641	-1.950718	0.005616457	1.309369533	0.107635408	-0.627415351	0.554112412	-1.028307649	0.194785673	2.299948	4.325409	0.6228638	3.309191	3.404606	0.1855533	0.4518323	1.220255	1.077825	0.6796564	0.3148755	4.64772	4.685344	0.2577486	3.492928	4.676952	1.87811	0.4511561	2.32869	3.406466	2.808465	2.01229	2.000988	5.843612	0.2381539	2.670081	3.871736	1.493845	0.7154602	2.137517	2.869854	1.203702	2.264294
Prr23a1	0	none	1.0259495	0.8115674	0.27718965	0.276480066666667	0.487269033333333	0.584071166666667	0.30851692	0.02594113	1.56520506666667	0.9183066	0.12725345	0.09940046	-0.971390606	0.359100383	0.595313127	NA	0.010143713	0.995858098	-1.056476	0.5447639	-2.114215	0.08587279	0.561502247	NA	-0.8059806	0.7322316	-3.920124	0.03834298	-0.628170575	0.673142127	-3.074904389	0.060546843	-3.709117372	0.00572396	1.807102	0.9781076	0.6665736	0.5625625	0.551222	0.3601918	0	0.708184	0.9053726	0.1941875	0.1628666	0.4932721	0.5978977	0	0.5601866	0.5737927	0.08838164	0	0.4083484	0.5805231	0.5286522	0.07782339	2.274347	1.631027	0.09742658	1.483378	0.7678582	0.2545069	0	0.9378902	0.3560346	0	0.2007748
Prr23a2	0	none	0.734196433333333	0.327859766666667	0	0	0.392208633333333	0.174034683333333	0.04419082	0	1.09932066666667	0.363689866666667	0.0921754	0.16978606	-0.85406403	0.516844952	0.384825255	NA	-1.287730431	0.635646158	-5.458861	0.06110837	-5.48201	0.01542031	-1.118853247	NA	-2.987	NA	-4.580777	0.07663328	-1.215114436	0.535732234	-2.279107335	0.299364515	-2.491036514	0.136290417	1.106165	0.0869429	0	0.5625625	0.7349627	0	0	0.5338618	0.1616737	0	0	0.2959633	0.3478677	0	0.4723142	0.08661022	0.08838164	0	0.4083484	0.08762613	0	0	1.585482	0.7237006	0.09742658	1.494366	0.227113	0	0.4119316	0.218114	0.140256	0.1843508	0
Prr3	0	none	14.7992233333333	13.27125	15.8937	14.7837033333333	15.0409166666667	11.4366933333333	13.05115	12.9396266666667	17.0710066666667	11.1977733333333	15.205765	13.7024766666667	-0.068942672	0.724514169	0.092035633	0.733042577	-0.16284787	0.550085676	-0.03872937	0.9144623	-0.1319034	0.5688606	-0.134797765	0.595762314	-0.04105963	0.9015718	-0.1125061	0.5994483	-0.365304758	0.049782587	0.050197127	0.854842878	-0.263568825	0.13644174	14.1392	10.20492	13.99805	16.18195	15.87735	17.19097	16.94371	14.07652	13.73148	14.59643	13.40935	15.63125	13.86036	13.47811	15.75113	10.27414	14.29573	14.69008	13.74037	10.17558	11.80657	10.65069	19.23354	11.40639	15.29597	16.54791	11.02039	17.02983	13.07341	15.43157	11.16654	13.3817	12.73805
Prr36	0	none	1.676872	2.673313	1.8003435	1.332945	0.938019533333333	1.515331	2.6468775	1.83197266666667	0.9228429	1.94388033333333	2.796914	2.19967733333333	-0.609228561	0.100622123	-0.609387403	0.191922145	0.963794935	0.003755255	0.6351865	0.1180479	0.3041826	0.3961709	0.939635727	0.017552022	1.819727	4.91e-06	1.287047	0.000193528	1.015700083	0.004806795	1.812148269	1.21e-06	1.355751885	3.26e-05	2.201378	1.619311	1.081816	1.489136	3.285715	1.637235	1.570655	1.340102	3.114913	1.963452	1.346364	0.6686578	1.804564	1.933115	1.405959	1.602289	2.342113	1.650571	0.7394418	1.13914	2.951642	1.912232	0.787274	1.458203	2.338238	0.9779307	1.633051	2.080318	1.929575	1.003324	2.740387	3.51351	2.331219
Prr5	0	none	11.651434	9.89377166666667	17.449865	24.33799	20.7445466666667	8.78920866666667	16.727435	20.09693	14.04179	8.155348	13.08495	17.2205933333333	0.692244035	1.79e-05	0.158887004	0.603446201	-0.196065252	0.622752891	0.6742788	0.05490689	1.003499	0.000196603	-0.983659203	1.41e-07	-0.2524705	0.3380774	-0.03778459	0.8805425	-0.610576138	0.021686161	-0.001252619	0.997707632	0.354862854	0.168278583	15.01537	14.28037	19.96443	10.71075	7.338818	17.6494	28.23952	9.228182	8.062127	17.25033	24.81002	22.38359	6.957355	17.59134	19.04635	9.245641	16.40584	21.82055	20.8037	10.16463	17.04903	20.8789	14.82699	10.42345	13.68302	16.20728	7.072948	13.1569	18.14667	11.0911	6.969646	13.013	19.83209
Prr7	0	none	5.72999366666667	7.86322733333333	11.53069	8.69950166666667	10.9864333333333	9.38544833333333	18.073875	16.8238233333333	6.16060466666667	6.59812266666667	10.6584	13.0757666666667	0.719521505	0.001938538	-0.044636174	0.940681295	0.438545995	0.289889682	0.9749366	0.01521145	0.3939303	0.2788314	-0.019361084	0.968600246	0.6336467	0.04296865	0.5408267	0.03525049	0.188277389	0.717096755	0.689081485	0.123018313	1.109476581	0.00121063	7.469354	5.727363	11.97647	4.610807	8.754702	11.75535	6.271863	5.10982	9.107617	11.30603	7.850172	10.32583	6.337715	13.11296	9.73187	10.29579	14.63821	13.65573	12.9016	11.52284	21.50954	23.70278	5.007937	2.721978	12.01595	6.537852	6.28346	11.24257	12.10862	6.936025	10.78893	10.07423	15.10273
Prrc1	0	none	67.07029	55.6508533333333	23.83774	36.37484	78.9951133333333	62.0200466666667	23.758575	21.0125233333333	93.5651266666667	93.0748066666667	19.774715	21.9275233333333	0.211171613	0.119133581	0.231972921	0.164766772	0.042735061	0.938049243	-0.1152874	0.8338561	0.8510455	0.007009126	-0.102366136	0.677645914	-0.5577106	0.00453779	-0.1798282	0.3289962	0.227043509	0.585326512	-0.640117171	0.095594128	-0.084343014	0.826363086	122.1382	100.0387	23.87645	39.5669	35.81862	24.37298	47.56073	39.50577	31.09524	23.3025	37.68734	107.8731	86.29294	21.88715	70.06726	44.40939	19.30034	20.02693	59.04498	55.35781	28.21681	21.12349	141.6437	159.0305	15.11195	77.71802	83.04765	23.34825	27.44766	61.33366	37.14627	16.20118	23.22296
Prrc2a	0	none	158.7854	154.7709	197.11255	230.588733333333	184.477466666667	139.821333333333	181.7213	224.780033333333	174.768366666667	152.440466666667	195.66955	234.206766666667	0.121156594	0.108751682	0.038732314	0.781717984	0.083297482	0.597297786	0.2997366	0.03111219	0.5057657	2.35e-06	-0.084883014	0.562163818	0.2496492	0.05649266	0.2814627	0.006212622	0.030150678	0.858152054	0.259140244	0.044964507	0.469908605	2.36e-06	172.0799	148.9006	241.7586	160.2862	177.5691	200.9761	248.3787	143.9901	137.843	193.249	201.6289	185.3278	157.1058	254.1402	206.9835	152.6722	197.8533	242.0177	161.1211	109.686	165.5893	178.1822	176.6118	163.3079	216.8391	189.0263	163.543	200.3191	242.8771	158.667	130.4705	191.02	242.9041
Prrc2b	0	none	101.10284	90.4532066666667	67.466435	90.79594	127.6901	96.8772966666667	74.638365	87.9546966666667	107.0801	100.881303333333	64.83474	90.3634333333333	0.199307439	0.033432613	-0.030471275	0.878283836	-0.117751377	0.440078436	-0.4666168	0.000564501	-0.1719321	0.1630379	-0.073446969	0.690058345	-0.4440478	0.002003339	-0.3979775	0.000757605	0.104909589	0.502672397	-0.524697719	0.000101431	-0.168414229	0.178498737	102.6653	97.97378	89.88909	102.7504	95.6208	67.33403	96.95031	97.89282	77.76504	67.59884	85.54842	152.8376	115.7312	96.49464	124.647	86.93501	70.85998	85.5326	105.5857	87.96568	78.41675	81.83685	104.1935	121.6465	85.96272	110.8798	95.31176	62.63084	96.63049	106.167	85.68565	67.03864	88.49709
Prrc2c	0	none	72.5019733333333	56.2978833333333	67.790075	71.5051666666667	76.78844	50.73909	58.263265	63.7842233333333	74.7717566666667	57.9458766666667	61.002645	61.3261566666667	-0.011731372	0.935110366	-0.018541416	0.934329652	-0.205630823	0.133646556	-0.1027124	0.5634678	-0.03870243	0.7891665	-0.262198471	0.033077826	-0.1098695	0.5094779	-0.196552	0.09065793	-0.133605745	0.30760469	-0.174246284	0.208803416	-0.171484749	0.121287186	77.63966	50.72031	66.10006	73.16622	62.3097	68.2618	85.33176	66.70004	55.86364	67.31835	63.08368	87.14474	61.1595	70.01097	83.16025	50.14732	61.52467	71.63479	60.06033	40.91045	55.00186	49.70691	78.20255	63.2644	60.20963	82.76151	61.85044	57.88373	66.57032	63.35121	48.72279	64.12156	57.19852
Prrg2	0	none	5.72123966666667	7.360744	8.523815	14.1769233333333	7.60987433333333	6.49907133333333	6.6378425	10.0453443333333	8.61117566666667	4.50350333333333	7.045187	10.7264896666667	0.044537493	0.918344352	0.041781796	0.953744797	-0.038699702	0.93927499	0.3633878	0.3848511	1.019228	0.000272616	-0.032930952	0.956252017	0.05176503	0.9326298	0.7541448	0.01362533	-0.057189393	0.924547546	-0.030491245	0.961232154	0.575034473	0.115540208	5.563683	9.24855	10.24993	6.827965	6.603856	6.70175	13.96377	4.772071	6.229826	10.34588	18.31707	7.848508	6.783421	8.204998	5.96434	6.788076	8.528828	12.21423	9.016775	5.925717	4.746857	9.716805	10.77035	3.996556	6.570882	10.5155	3.709512	9.947902	16.22794	4.547677	5.804442	4.142472	9.380647
Prrg4	0	none	8.038298	10.0975756666667	5.869376	2.766652	9.53609966666667	9.68570333333333	9.278579	5.16936966666667	9.133509	10.8627366666667	8.9338415	5.51352166666667	0.336700209	0.051342983	0.284585158	0.208546889	0.735056157	0.001461047	-0.4489752	0.1300237	-1.374256	3.75e-10	0.441632762	0.393490266	0.1072902	0.8834773	-0.9583292	0.01607661	0.576971751	0.046243889	0.200856969	0.604507222	-0.653959894	0.01412987	10.13072	9.411568	3.496779	6.673536	9.089759	3.820216	1.904151	7.310638	11.7914	7.918536	2.899026	10.77526	10.20774	3.672918	9.643997	9.440514	6.893768	2.640914	8.189042	9.408856	11.66339	9.194277	9.731582	11.65482	4.644001	8.966196	10.17683	9.58274	3.252092	8.702749	10.75656	8.284943	8.644472
Prrt2	0	none	0.511959133333333	0.793466166666667	0.4894601	1.2098926	0.909088166666667	1.2482701	0.90990045	1.07608336666667	0.9264485	2.11761766666667	0.4032263	1.0291978	0.552985613	0.46184145	0.731328243	0.44302123	0.78585907	0.17039991	-0.7135252	0.329809	1.358952	0.003603869	0.762621909	0.332017706	0.3184235	0.7580366	0.4145371	0.5751814	1.40669432	0.015151877	-1.149741619	0.116549256	-0.633926216	0.304954005	0.7009364	0.7933539	1.223873	0.5625625	0.9511281	0.6876389	1.667476	0.2723785	0.6359165	0.2912813	0.7383288	1.063276	1.826306	0.612153	0.5272345	0.7903183	0.8285779	1.815628	1.136754	1.128186	0.991223	0.8004691	0.7216678	1.65263	1.23407	0.9889187	2.930839	0.1991793	1.474282	1.068759	1.769384	0.6072733	0.3792414
Prrt4	0	none	0.566556	0.234664733333333	0.36438215	0.843959266666667	1.00726323333333	0.3370124	0.47436895	0.6338213	0.6016472	0.197972166666667	0.38319815	0.406175933333333	0.788454194	0.085141972	0.016392644	0.988885389	-1.248769001	0.075634319	-0.659138	0.4589042	0.4259306	0.5270119	-1.333249086	0.015986229	-1.051645	0.1056831	-0.7622614	0.1491744	-1.330021777	0.023829572	-0.629948576	0.384264496	-0.644461881	0.25842304	0.744745	0.3477716	0.6337913	0.5735932	0.1945489	0.5130004	1.387771	0.3813298	0.1616737	0.2157639	0.5103155	1.293469	0.2174173	0.6658506	0.9226603	0.508835	0.5081944	0.9243198	0.8056604	0.2847849	0.4405435	0.3112935	0.6232586	0.1836255	0.3139301	0.5164353	0.1297789	0.3651621	0.3468898	0.6652477	0.2805121	0.4012342	0.5577079
Prss22	0	none	0.16803735	1.00222411	1.4579175	0.188216066666667	0.370330366666667	1.2112155	0.94841375	1.0661767	0.244283633333333	1.6744939	0.7922893	0.957320633333333	1.587237876	0.272421074	0.802573532	NA	2.410463128	0.078937347	4.906109	0.000335288	0.7660253	0.604585	1.599834849	0.087703739	1.511363	0.1550312	1.169893	0.1854626	2.772622348	0.000490833	1.821792019	0.062351056	1.9351927	0.014378626	0.4599895	2.358326	0.2731859	0.04412255	0.5944551	1.189724	0.1828845	0	0.05389123	1.726111	0.1085778	0.2411553	2.326366	0.8484226	0.428378	0.6062715	0.8064825	0.6602285	0.4414578	0.701009	1.090345	1.689879	0.2624247	2.884001	0.7036364	0.1977837	1.362678	0.6086036	0.6178975	0.2726425	0.7768027	0.975975	1.550428
Prss35	0	none	4.33427533333333	2.55958166666667	1.46604525	6.85620266666667	2.601316	1.1201338	0.656042	1.0547535	3.80136266666667	1.46916566666667	0.6814127	0.302643966666667	-0.412017863	0.273106152	-0.056752102	0.944120238	-0.419563104	0.744570057	-0.9080647	0.472624	1.145248	0.2127939	-0.922324142	0.136355651	-1.868596	0.003027025	-1.389874	0.007689425	-1.13137128	0.046835263	-2.086071818	0.000757649	-3.418018463	5.23e-11	8.925987	4.053712	4.622305	1.941392	1.275376	0.7312985	12.10265	2.135447	2.349657	2.200792	3.843653	2.926748	1.076216	0.4832787	2.504364	1.364111	0.4750513	1.991689	2.372836	0.9200744	0.8370327	0.6892928	5.849883	2.59236	0.2056783	3.340348	1.08149	0.3651621	0.4010913	2.213857	0.733647	0.9976633	0.3011623
Prss36	0	none	12.5954033333333	12.345516	8.392945	9.24736633333333	20.1521066666667	21.5803066666667	10.783335	12.583052	16.35223	18.5304566666667	8.9335085	14.0063206666667	0.442136895	0.006161898	0.282387773	0.205634241	0.030624875	0.937103311	-0.6173367	0.03023968	-0.5334104	0.02004095	0.342570584	0.302474785	-0.8224303	0.0104708	-0.590619	0.02726156	0.241854197	0.469129805	-0.891049644	0.003708522	-0.352929376	0.198355718	13.16446	15.80187	9.823765	11.42774	12.19173	8.317156	7.864034	13.19401	9.042948	8.468734	10.0543	22.12052	21.88306	12.64042	19.51866	22.60527	7.79968	9.177176	18.81714	20.25259	13.76699	15.93156	15.74548	19.57232	9.645232	16.71273	20.29958	9.007333	13.33358	16.59848	15.71947	8.859684	19.04015
Prss41	0	none	7.43599233333333	7.28183366666667	3.230594	2.02447836666667	11.0504166666667	7.99233833333333	5.155642	3.441128	7.623571	7.17914233333333	4.596606	4.67733166666667	0.547890013	0.001291229	0.068368912	0.859581256	-0.171969012	0.671019539	-1.256677	0.000201215	-1.852939	2.32e-11	-0.293147048	0.450353053	-1.102417	0.001351183	-1.778493	1.22e-10	-0.036840798	0.912838839	-0.752516397	0.00208663	-0.796286944	6.86e-05	7.666492	7.813993	2.04343	7.853814	7.122653	2.706896	0.9789701	6.787671	6.908855	3.754292	3.051035	11.98103	7.033451	3.050025	11.08291	7.567568	4.396987	1.914663	10.08731	9.375996	5.914297	5.358696	7.643119	7.33422	5.574966	7.713566	6.564647	3.662687	4.162678	7.514028	7.63856	5.530525	4.294351
Prune1	0	none	32.79943	36.4085066666667	20.196575	22.6956733333333	50.5383833333333	40.6652433333333	26.7555	23.7111633333333	42.31021	35.1577633333333	21.34601	22.10594	0.542628785	1.64e-12	0.268661484	0.004722353	0.248761766	0.067089188	-0.7060315	2.27e-07	-0.5613678	1.07e-06	-0.006781913	0.974405867	-0.8207242	1.45e-11	-1.061535	1.57e-25	-0.037001229	0.88815306	-0.886979069	7.87e-07	-0.850351583	1.62e-08	31.48738	32.03846	22.72907	34.01849	40.25001	20.62917	24.02242	32.89242	36.93705	19.76398	21.33553	48.51606	40.73314	21.03873	49.29642	38.26007	23.66418	23.76822	53.80267	43.00252	29.84682	26.32654	40.32592	36.89793	18.97653	44.02886	36.32726	22.15317	21.0844	42.57585	32.2481	20.53885	26.25689
Prxl2b	0	none	21.07478	19.03111	16.37105	21.7768033333333	21.1881733333333	18.9352033333333	15.748815	16.85864	21.9281566666667	19.48713	17.259515	18.90644	0.058803888	0.843558051	0.047822448	0.917092202	0.042228116	0.900157111	-0.2764925	0.3240836	0.05470443	0.8257299	0.159114283	0.644701165	-0.256289	0.4630261	-0.3123861	0.2284539	0.130820613	0.646772919	-0.276987293	0.319885336	-0.068139963	0.790337942	19.95478	20.15988	20.01906	20.80378	18.10386	16.72163	23.19406	22.46578	18.82959	16.02047	22.11729	23.0084	16.21933	17.62356	19.10127	21.10042	13.86487	15.07522	21.45485	19.48586	17.63276	17.87714	18.70869	20.20961	17.89402	24.20653	20.06165	15.28148	20.49902	22.86925	18.19013	19.23755	18.32628
Prxl2c	0	none	11.8227	13.9629166666667	10.253325	13.2143933333333	15.6189533333333	14.71649	13.13109	13.2633666666667	13.2216633333333	14.7627666666667	10.7133925	11.3771166666667	0.414553159	0.005561687	0.091898053	0.759364467	0.471961307	0.01194794	0.04434247	0.8867633	0.2606867	0.1589607	0.229814782	0.289313947	-0.02975839	0.9300034	-0.1858724	0.3385802	0.510996205	0.000639954	-0.137035545	0.522742616	-0.12375731	0.465793831	14.15015	16.24745	12.4682	11.21816	11.58647	10.07446	14.25423	10.09979	14.05483	10.43219	12.92075	15.77375	19.76324	14.21913	15.25685	12.71005	12.57229	13.93082	15.82626	11.67618	13.68989	11.64015	15.02381	17.02317	10.80353	13.80091	14.10264	9.693395	12.17366	10.84027	13.16249	11.73339	11.15416
Psap	0	none	116.659533333333	151.542766666667	108.18915	169.4208	157.069166666667	146.666666666667	119.6976	127.3942	123.785266666667	158.008233333333	98.82607	116.158566666667	0.37982877	1.4e-08	0.002353071	0.990177899	0.516909645	0.002097869	-0.03890412	0.8915518	0.5180979	0.000921939	0.220923021	0.201005721	-0.2674317	0.1523702	-0.2852066	0.05076373	0.609033663	6.79e-08	-0.154298534	0.325139956	0.018002377	0.906076099	127.4281	165.0067	155.1696	117.5976	143.3393	105.8964	213.1035	104.9529	146.2823	110.4819	139.9893	166.9891	142.5605	112.7435	159.8948	140.6983	108.2454	143.6987	144.3236	156.7412	131.1498	125.7404	132.2511	176.1401	103.781	129.2407	153.6582	97.89665	128.0891	109.864	144.2264	99.75549	116.6056
Psat1	0	none	302.979633333333	135.086	180.3394	133.513733333333	264.624066666667	130.967933333333	198.98745	192.119233333333	305.399533333333	129.588533333333	225.95885	231.630066666667	-0.241365616	0.000735359	-0.063644379	0.630941206	-1.029727242	1.98e-08	-0.7428726	0.000650451	-1.202746	5.95e-12	-0.70577117	0.017690681	-0.1924262	0.6590554	-0.4988165	0.07987828	-1.014378146	9.12e-05	-0.241801963	0.510398424	-0.361608634	0.185854686	259.456	135.8265	139.6417	307.0378	138.5513	183.7524	110.1718	342.4451	130.8802	176.9264	150.7277	247.9405	118.1663	296.0028	260.8383	139.4208	213.6405	151.3904	285.0934	135.3167	184.3344	128.9645	279.3292	148.8987	312.079	302.686	124.393	204.2695	238.8445	334.1834	115.4739	247.6482	143.9667
Psd	0	none	1.43379096666667	1.07139463333333	1.20071185	2.50768666666667	1.59032366666667	1.20742156666667	1.4071153	1.41782766666667	1.64936966666667	1.4112408	1.3644865	0.990981633333333	0.037710509	0.956296526	-0.042732391	0.970075914	-0.204108641	0.783023571	-0.06381086	0.9419926	0.6857817	0.1706094	0.061995639	0.948795693	0.06533814	0.9489024	-0.02608791	0.9707243	0.140534886	0.836751182	0.074092852	0.921431857	-0.133564921	0.809284169	1.664724	1.108522	1.300365	1.775933	1.405076	1.484427	4.550597	0.8607159	0.7005859	0.9169967	1.672098	1.962127	0.6739937	1.385399	1.142341	1.710552	1.867062	1.100381	1.666503	1.237719	0.9471686	1.767703	1.683892	1.825454	1.071692	1.91191	0.9733414	1.438517	0.5962169	1.352307	1.434927	1.290456	1.305036
Psd2	0	none	1.03902333333333	0.779811133333333	0.55273215	0.3212469	1.59280033333333	0.747630833333333	0.5293346	1.2722263	1.38297806666667	1.2855596	0.42646415	0.649256733333333	0.470409144	0.111404953	0.101441356	0.866977751	-0.480453248	0.426108654	-0.9414744	0.1238565	-1.88523	4.85e-05	-0.804938339	0.075794041	-1.422299	0.003025695	-0.8933317	0.02512276	0.099869253	0.894297769	-1.274165406	0.026811994	-1.077684976	0.020990505	1.084261	1.130258	0.2185487	1.400891	0.7241544	0.4365961	0.4303165	0.631918	0.485021	0.6688682	0.3148755	2.137513	0.9240237	0.8376831	1.647608	0.5521402	0.4419082	2.200762	0.99328	0.7667286	0.616761	0.7782338	2.05566	2.225109	0.4546574	1.373498	1.016601	0.3540966	0.8238633	0.7197762	0.6149688	0.4988317	0.6692495
Psen1	0	none	21.0310466666667	25.5553433333333	29.98796	39.1468933333333	24.4588	21.77703	30.852295	34.8230366666667	21.40282	23.1296033333333	30.12969	34.95111	0.171561204	0.244303855	-0.019338122	0.953567226	0.37804426	0.015469462	0.6255863	0.000159884	0.8566098	1.8e-10	0.089591216	0.713256902	0.3948315	0.0466823	0.5773253	0.000145156	0.252729249	0.128532363	0.549420498	0.00098443	0.810686638	1.48e-09	26.58082	26.30023	41.72095	19.73381	26.81533	31.04198	38.85758	16.77851	23.55047	28.93394	36.86215	26.28592	20.54594	35.79484	25.87843	23.57963	30.62424	36.47762	21.21205	21.20552	31.08035	32.19665	19.22261	23.83891	34.74881	24.73396	22.06241	29.73305	34.26621	20.25189	23.48749	30.52633	35.83831
Psen2	0	none	5.90553566666667	4.62208966666667	4.931744	6.918525	9.63974333333333	5.85289533333333	4.6916215	7.07119133333333	5.93101333333333	4.435506	3.5324385	6.556508	0.685205295	0.000233178	0.172702863	0.625447782	0.023876796	0.951039949	-0.2565148	0.4318084	0.2078238	0.4042008	-0.455660069	0.106033219	-0.9126581	0.00144647	-0.510955	0.03788298	-0.354481707	0.220859552	-0.660323404	0.026802931	-0.218412774	0.421543383	4.501326	4.129788	4.873636	6.166127	5.220396	4.911706	8.509509	7.049154	4.516085	4.951782	7.37243	9.339286	4.750569	5.455679	8.984954	5.283223	3.457932	6.04109	10.59499	7.524894	5.925311	9.716805	5.609327	4.407013	4.265119	6.098332	3.92581	3.518835	6.146454	6.085381	4.973695	3.546042	9.257951
Psenen	0	none	71.08418	110.110666666667	104.27232	131.321333333333	87.99291	113.020933333333	119.6245	125.8202	86.9030166666667	120.2423	115.3786	147.0702	0.247319697	0.085481761	0.15190339	0.486429741	0.774548564	5.51e-07	0.582788	0.001460864	0.8636029	3.71e-09	0.6837424	1.45e-06	0.509896	0.002571035	0.5224633	0.000148547	0.742788083	2.46e-07	0.561796689	0.000981972	0.915193961	2.13e-11	78.89916	108.5699	111.58	67.84946	104.6349	99.27104	129.2025	66.50392	117.1272	109.2736	153.1815	88.58071	108.6978	111.981	86.48842	108.6633	110.8306	110.5332	88.9096	121.7017	128.4184	154.9464	77.98386	108.2635	129.9454	94.68347	122.3058	113.5101	147.2656	88.04172	130.1576	117.2471	163.9996
Psip1	0	none	225.6425	243.756266666667	261.2183	174.056533333333	215.292366666667	213.206033333333	283.5359	232.2776	224.204733333333	237.505033333333	319.4816	230.719733333333	-0.213132166	0.001440924	-0.12666501	0.167828292	0.237682605	0.142345745	0.1920472	0.3150835	-0.3801867	0.005352234	0.295430003	0.024267245	0.5653967	3.13e-05	0.1618949	0.2145109	0.29578669	0.161967886	0.606800865	0.004421532	0.149117943	0.467272947	216.0965	196.8822	182.062	226.9995	271.9794	249.7002	177.9359	233.8315	262.4072	272.7364	162.1717	214.0911	225.5161	252.787	211.3661	221.0726	293.7806	229.2533	220.4199	193.0294	273.2912	214.7925	210.6395	188.6482	252.1183	226.9678	255.8915	312.4128	220.0474	235.0069	267.9754	326.5504	219.9935
Pskh1	0	none	12.10429	11.8051833333333	20.645085	29.11834	13.7479766666667	9.98844366666667	14.391805	25.1612633333333	11.4592193333333	8.53718333333333	10.8167405	19.8369	0.039486344	0.802343048	-0.158316577	0.315561484	-0.111417763	0.582888671	0.4834126	0.004959827	0.9645123	6.67e-13	-0.269144914	0.085473119	0.03703612	0.8819861	0.7277098	4.23e-09	-0.326008954	0.027581613	-0.151464364	0.421515617	0.662558174	1.5e-07	10.2731	10.8896	22.79463	13.33604	13.59681	22.62659	36.25417	12.70373	10.92914	18.66358	28.30622	11.94815	9.359816	21.80124	15.13602	10.9995	15.91974	31.60294	14.15976	9.606015	12.86387	22.07961	8.944308	7.798684	17.88319	13.27349	9.12778	9.726591	20.4123	12.15986	8.685086	11.90689	21.21521
Psma1	0	none	222.072333333333	234.411833333333	245.9388	243.388666666667	220.068033333333	201.0115	242.5651	236.315833333333	228.481	211.2765	260.7717	235.7341	-0.075469134	0.375248678	-0.038453272	0.791311087	0.19675277	0.051829429	0.1525518	0.2059551	0.1114753	0.2552471	0.178977835	0.268366976	0.2780135	0.09273869	0.1246569	0.3992681	0.131225264	0.477258956	0.313422374	0.072987322	0.141477759	0.363922649	219.9407	221.8674	234.1312	222.6645	236.9714	234.2447	245.9151	223.6118	244.3967	257.6329	250.1197	205.7383	212.3515	241.0594	218.308	210.8742	254.4065	235.1184	236.1578	179.8088	230.7237	232.7697	216.9596	190.2144	243.3716	236.879	227.3726	266.3802	234.3674	231.6044	216.2425	255.1632	229.4633
Psma2	0	none	127.3597	106.447553333333	128.78745	109.920033333333	95.7921633333333	88.45557	108.287605	115.875523333333	122.8641	99.47563	143.1624	119.2322	-0.46659365	4.1e-10	-0.156567364	0.143806392	-0.105635073	0.587255325	0.0524016	0.8269777	-0.2196657	0.135618	0.232016944	0.222828067	0.401872	0.03667132	0.2415173	0.1446346	-0.038311404	0.898271483	0.327202538	0.160494006	0.063494214	0.777135368	119.4111	95.44156	116.0166	124.8227	106.4075	131.6119	107.9019	137.8453	117.4936	125.963	105.8416	88.92052	95.43534	132.064	99.77912	95.04389	118.9838	116.8714	98.67685	74.88748	97.59141	98.69117	129.0473	88.41029	132.0888	118.1318	107.5542	147.7689	122.7665	121.4132	102.4624	138.5559	102.8413
Psma3	0	none	365.756766666667	327.385833333333	399.6249	335.774366666667	348.6505	298.0514	349.39495	359.6382	364.2441	318.3021	421.5898	365.9427	-0.082937516	0.400161056	-0.063713517	0.674310852	0.005567241	0.982076521	0.1134475	0.5499354	-0.1400266	0.3122943	0.115922202	0.445905666	0.1873862	0.2214959	0.0205712	0.8940636	0.065951633	0.740440374	0.33860769	0.039451943	0.095232713	0.540676165	317.1409	274.2831	327.7794	365.8091	334.4729	389.0071	348.6747	414.3203	373.4015	410.2427	330.869	329.1221	318.0272	387.117	349.1061	311.288	367.2809	353.3103	367.7233	264.839	331.509	338.4873	353.3876	324.2287	388.429	363.098	309.9444	399.6423	394.3053	376.2467	320.7332	443.5373	315.0938
Psma4	0	none	349.9631	311.917466666667	359.95605	298.947633333333	374.5169	319.403833333333	378.09805	350.654033333333	349.285466666667	292.030333333333	377.989	333.7483	0.030795551	0.77016089	-0.077353772	0.530699226	-0.041169115	0.864755344	0.05200647	0.8371176	-0.2488949	0.103337	0.091333265	0.604144748	0.1190173	0.517853	-0.05945368	0.6992005	-0.009251091	0.971824274	0.2116363	0.264130171	0.03509406	0.846504386	320.8646	303.322	309.159	326.2532	297.033	356.3607	279.9854	402.7715	335.3974	363.5514	307.6985	334.5152	308.6674	339.0468	373.3589	324.5935	396.8778	346.3338	415.6766	324.9506	359.3183	366.5815	329.5179	258.1019	328.3059	345.3963	305.1642	391.3321	327.1713	372.9422	312.8249	364.6459	345.7677
Psma5	0	none	240.191733333333	186.771733333333	246.2413	217.5398	199.096233333333	178.880333333333	227.82465	224.614966666667	231.657666666667	183.5215	258.3556	213.584566666667	-0.319785834	1.29e-05	-0.115209839	0.301845037	-0.242426974	0.049946633	0.04497282	0.8106784	-0.1744613	0.133151	0.124971148	0.524619915	0.3518893	0.04664066	0.1682643	0.2847943	-0.11244509	0.666026218	0.308315651	0.197330184	-0.047548809	0.837964351	242.4802	167.3651	227.0721	243.4682	196.7106	247.3208	227.078	234.6268	196.2395	245.1618	198.4693	193.1763	188.5008	257.4264	200.8983	188.4963	240.9394	238.9367	203.2141	159.6439	214.7099	177.4818	231.5898	177.1122	250.343	234.4616	185.9839	260.6262	226.7792	228.9216	187.4684	256.085	163.6315
Psma6	0	none	337.654666666667	260.098733333333	332.3457	293.313966666667	268.8399	244.740033333333	301.79485	322.092233333333	331.823633333333	257.016666666667	349.4344	337.4636	-0.375772419	1.08e-07	-0.098929671	0.394884701	-0.259285318	0.102335796	-0.000334982	0.9989334	-0.2291714	0.1110476	0.155601444	0.457814218	0.3111261	0.123793	0.2618881	0.1101706	-0.129187263	0.599980603	0.228227613	0.348852392	0.108578764	0.606615233	331.8167	238.1257	324.4574	331.239	272.7252	336.2663	268.9586	349.9083	269.4453	328.4251	286.5259	255.208	246.3882	371.3513	266.6928	261.866	335.574	305.3557	284.6189	225.9659	268.0157	289.5697	328.9931	231.1521	387.5305	327.3541	268.8261	360.238	338.1092	339.1237	271.0718	338.6308	286.7511
Psma7	0	none	365.073966666667	444.138833333333	487.93325	418.0054	321.714633333333	436.857933333333	463.5583	427.1722	341.887166666667	432.5107	493.8357	448.347533333333	-0.220510201	0.004771087	-0.169936896	0.086979183	0.409207381	0.010783093	0.4546137	0.01156789	0.1803933	0.2668623	0.731384481	3.98e-09	0.6546838	6.04e-06	0.4295185	0.00053911	0.585839566	0.000765824	0.670250145	0.000639516	0.498510247	0.002728801	355.999	443.4957	450.4726	323.6279	425.2407	484.065	375.1392	415.595	463.6801	491.8015	428.4044	299.0873	455.1849	457.6112	315.4839	447.8398	468.4227	430.9751	350.5727	407.5491	458.6939	392.9303	323.1104	381.7035	488.2263	337.1883	449.0673	507.1881	425.7639	365.3628	466.7613	480.4833	431.0524
Psmb1	0	none	230.671766666667	242.8226	256.6381	268.036033333333	224.2249	240.897366666667	232.97625	251.205466666667	233.276466666667	233.512866666667	234.7968	261.255066666667	-0.098508614	0.207649751	-0.061260127	0.622237258	0.190407209	0.268191189	0.1677065	0.3991266	0.1888912	0.2058012	0.40031294	0.000574847	0.1664228	0.2857945	0.1732472	0.1511233	0.231280834	0.185474765	0.109547093	0.61521708	0.244817469	0.111786232	211.5076	245.1898	266.9573	230.5514	229.9677	256.0964	246.1841	249.9563	253.3103	257.1798	290.9667	210.7478	227.5599	254.2798	215.9135	228.7159	232.0349	240.8073	246.0134	266.4163	233.9176	258.5293	217.5282	218.698	257.1412	226.7261	232.077	245.4664	265.349	255.5751	249.7636	224.1272	261.275
Psmb2	0	none	200.8877	176.893466666667	217.6661	209.800633333333	163.803333333333	160.8766	202.8893	203.600633333333	199.438733333333	167.0443	245.1397	230.9082	-0.337142702	0.000132482	-0.049797442	0.789188922	-0.05661118	0.724687927	0.1022414	0.5278134	0.02317821	0.8651239	0.26161599	0.125821283	0.4116405	0.02016269	0.3098074	0.0359474	-0.028514959	0.910184851	0.35678519	0.053638725	0.23457011	0.135607438	211.869	156.758	216.6364	209.913	191.3713	219.9135	216.7935	180.8811	182.5511	215.4187	195.972	160.4669	154.2902	232.4248	165.6834	165.8369	215.596	206.3874	165.2597	162.5027	190.1826	171.9897	199.4318	149.6764	254.4999	187.521	173.6766	234.921	218.8224	211.3634	177.7799	255.3584	219.4023
Psmb3	0	none	503.6567	383.270066666667	452.34415	382.0992	438.473233333333	370.954566666667	421.18435	370.351033333333	497.806833333333	369.363466666667	464.30505	399.906266666667	-0.256581142	0.000391073	-0.08235053	0.497185288	-0.294097846	0.126078244	-0.05566873	0.8450363	-0.4665784	0.004112424	0.044367642	0.870461218	0.0857374	0.7438543	-0.2175777	0.2057521	-0.211709399	0.245420271	0.078679981	0.735849111	-0.239411037	0.129389706	524.8043	407.9143	476.2067	436.6368	355.8192	444.302	333.0004	549.529	386.0767	460.3863	337.0905	419.9609	351.0746	407.4254	405.9815	398.7102	440.4278	332.7882	489.4773	363.0789	401.9409	370.8395	501.0452	359.9384	443.7889	463.1326	374.7473	469.0452	383.671	529.2427	373.4047	459.5649	372.2589
Psmb4	0	none	293.666133333333	268.276	305.1449	282.616633333333	238.324966666667	236.530833333333	271.70625	262.3395	283.447266666667	253.777866666667	307.74455	272.800133333333	-0.363653244	2.88e-08	-0.130699138	0.167828292	0.005108082	0.984922671	0.1264788	0.5215353	-0.07781618	0.617047	0.302866478	0.048724435	0.3627106	0.03176067	0.1565784	0.3050167	0.093658039	0.756703505	0.302741921	0.258510422	0.039807386	0.878876587	311.9715	258.3943	307.6729	263.9521	255.3995	313.3123	267.56	305.0748	291.0342	296.9775	272.617	233.8768	240.2896	295.2511	227.293	254.9913	275.2536	254.5951	253.8051	214.3116	268.1589	237.1723	287.0817	244.384	326.9095	261.0086	255.2858	304.9989	275.2787	302.2515	261.6638	310.4902	216.2122
Psmb6	0	none	523.438133333333	469.194833333333	651.08105	629.447666666667	420.942166666667	389.5935	494.851	510.557533333333	478.525766666667	393.7034	572.22845	561.171966666667	-0.384700027	7.02e-09	-0.213746401	0.008693538	-0.025597379	0.910284431	0.3990288	0.01360135	0.2417128	0.08027691	0.199825807	0.354968129	0.3870944	0.06577895	0.3165067	0.06645741	-0.022426978	0.931616841	0.428172423	0.01945955	0.350406783	0.021372774	558.3725	484.2285	723.4072	495.033	451.9156	666.7805	559.7342	516.9089	471.4404	635.3816	605.2016	402.247	385.0135	569.2701	404.5536	425.2995	559.6104	527.2364	456.0259	358.4675	430.0916	435.1661	474.7481	358.3722	588.489	465.1324	416.0278	589.0729	578.2436	495.6968	406.7102	555.384	516.7833
Psmb7	0	none	419.206633333333	408.8245	481.64315	470.613066666667	352.0401	330.340666666667	415.21055	442.152533333333	393.2678	338.866433333333	490.56955	445.771733333333	-0.308783849	1.11e-05	-0.16924478	0.066210272	0.089725154	0.718114385	0.2531219	0.2700961	0.1364092	0.476968	0.217287626	0.33039963	0.3659149	0.1026402	0.3457727	0.0532487	0.038418829	0.901952518	0.453764396	0.050143756	0.284370306	0.151029573	399.0081	410.7508	535.2695	376.8397	408.6176	493.2554	429.3053	481.7721	407.1051	470.0309	447.2644	318.0948	320.7993	494.233	336.2658	355.5025	466.0916	453.2358	401.7597	314.7202	364.3295	378.9888	384.0038	297.4518	487.9232	374.2288	350.6625	524.8708	459.9	421.5708	368.485	456.2683	389.492
Psmb9	0	none	3.08522266666667	5.59987933333333	2.8393045	2.06803596666667	2.369656	4.17400333333333	3.307625	2.910271	1.88209066666667	4.209175	2.7752265	4.64189966666667	-0.770712295	0.092969544	-0.667288627	0.264577147	0.833791024	0.095042005	0.3574855	0.5998113	-0.5123396	0.2999875	1.656567497	0.00150048	0.8631636	0.1993532	0.70855	0.1991367	1.275277767	0.021115647	0.392765931	0.60690636	1.344609781	0.00807692	4.391805	6.890224	3.289158	2.150974	5.393329	2.20481	0.6239589	2.712889	4.516085	3.473799	2.290991	1.348277	5.087566	1.997552	2.383539	3.042184	2.297923	1.463506	3.377152	4.39226	4.317327	5.269755	2.23061	3.877739	2.630518	1.74709	4.477371	2.622528	3.219571	1.668572	4.272415	2.927925	8.07561
Psmc1	0	none	224.286666666667	187.777733333333	219.1571	172.541233333333	165.7127	158.995533333333	190.52305	186.59	215.211333333333	169.935133333333	239.35505	180.409	-0.424715237	4.44e-10	-0.105338292	0.331719652	-0.112011318	0.466867933	-0.02363357	0.9100902	-0.343437	0.002545172	0.209458838	0.273467856	0.355317	0.06480462	0.1406905	0.4236832	-0.083564402	0.739164864	0.25734876	0.250831199	-0.131408971	0.498101758	224.3435	161.2356	182.3789	219.6641	199.4235	217.5122	178.9471	228.8524	202.6741	220.802	156.2977	164.2815	161.4215	211.1069	164.8267	168.8899	206.1723	196.385	168.0299	146.6752	174.8738	152.2781	225.5431	164.064	210.7337	213.068	174.9311	239.8673	179.2987	207.0229	170.8103	238.8428	151.1946
Psmc2	0	none	122.661433333333	98.13281	141.85565	121.427166666667	104.78776	88.3608466666667	119.4005	121.75473	115.8127	88.0331633333333	141.48665	122.9747	-0.276274685	0.001371271	-0.163760697	0.166463541	-0.21456163	0.222487825	0.2035419	0.3085694	-0.03375327	0.852952	0.03713291	0.898946523	0.3025503	0.160892	0.210402	0.2420904	-0.159792294	0.464503441	0.451145312	0.025468955	0.173929133	0.344373127	120.6377	77.83563	131.3806	130.8013	110.9037	142.4722	123.8128	116.5453	105.6591	141.2391	109.0881	98.18308	79.85739	137.3693	113.7179	100.3921	133.3679	135.941	102.4623	84.83305	105.4331	91.95389	114.8655	85.31026	145.328	117.6374	87.80621	140.687	119.0482	114.9352	90.98302	142.2863	104.5479
Psmc3	0	none	204.209233333333	173.388033333333	247.27475	206.219866666667	200.5178	168.646933333333	212.3138	213.535233333333	202.4368	144.299833333333	226.3713	205.695266666667	-0.047494276	0.687430478	-0.091878788	0.520985888	-0.128934511	0.519295648	0.2725388	0.1601052	0.01210972	0.9506599	0.069923621	0.819581501	0.1016117	0.7428536	-0.02185741	0.9316263	-0.189983964	0.358738095	0.312794524	0.136118924	0.072490254	0.715200809	201.2126	156.3994	237.3548	198.0992	189.7068	248.8052	215.0614	213.3159	174.0579	245.7443	166.2434	173.4345	154.7359	233.5095	207.3679	191.4844	249.2252	253.4617	220.751	159.7205	175.4024	153.6345	208.5073	133.4742	245.2552	205.794	152.793	232.4976	209.348	193.0091	146.6323	220.245	162.4826
Psmc3ip	0	none	46.1404466666667	47.6765333333333	44.588755	35.4912166666667	51.0208133333333	48.05306	57.16613	52.2290733333333	49.6534966666667	43.08746	57.729365	54.5694066666667	0.065372517	0.684243735	-0.000150594	0.999665354	0.154851297	0.576475698	-0.06686053	0.8473641	-0.4560993	0.02458231	0.226213029	0.222089821	0.247814	0.2234447	0.01610442	0.9378315	0.074900896	0.770266937	0.302973207	0.167539288	0.208482329	0.258972357	48.15652	42.26511	42.59514	44.23286	46.07567	45.73344	29.00333	46.03196	54.68882	43.44407	34.87518	49.71087	44.84233	55.33004	49.58201	51.98779	57.12768	48.58181	53.76956	47.32906	57.20458	52.77537	46.97402	37.01675	56.72392	51.94021	45.04408	59.13413	50.68927	50.04626	47.20155	56.3246	56.29503
Psmc4	0	none	172.236733333333	141.016366666667	182.9402	138.949566666667	149.971433333333	124.6416	171.9266	158.486533333333	171.0083	127.603533333333	210.2719	167.498233333333	-0.244230819	0.000888187	-0.083944844	0.492957272	-0.131056084	0.633403899	0.1802854	0.5340121	-0.3042896	0.1352877	0.043021181	0.892818609	0.3675932	0.119684	0.1010696	0.6535445	-0.142659542	0.615882478	0.53616044	0.032361156	0.078824363	0.754854559	188.311	114.9494	173.7025	167.4671	160.3407	189.4718	130.1385	160.9321	147.759	176.4086	113.0077	155.9288	113.2962	186.0516	146.4613	148.8505	188.3413	171.4833	147.5242	111.7781	155.5119	117.9247	180.5263	122.219	218.5928	163.8638	133.0125	211.2297	154.6587	168.6348	127.5791	209.3141	129.2432
Psmc5	0	none	235.1593	209.413833333333	265.87165	199.906266666667	204.297533333333	178.858	222.25955	196.3866	216.017333333333	177.409866666667	250.90335	190.755533333333	-0.262134337	0.000622195	-0.202577128	0.030274294	-0.044622908	0.875901036	0.2673203	0.2494687	-0.2714004	0.1325219	0.104991091	0.605241754	0.2652326	0.1518638	-0.05256326	0.773826	-0.047311984	0.892829036	0.372948452	0.172497036	-0.090655671	0.723262006	247.8686	194.6325	256.609	228.1577	217.3112	267.0549	169.1574	229.4516	216.2978	264.6884	173.9524	202.3841	180.9999	209.2597	197.3285	189.7197	245.9992	216.0708	213.18	165.8544	198.5199	163.8293	207.5779	157.9504	234.9929	214.5734	188.8499	263.1049	182.8109	225.9007	185.4293	238.7018	154.4628
Psmc6	0	none	198.502033333333	159.195666666667	226.42725	197.181233333333	169.719666666667	137.037433333333	174.20145	197.030866666667	180.240766666667	140.1639	190.69065	186.4076	-0.288715839	3.92e-05	-0.23985517	0.00343507	-0.188765834	0.160153381	0.1665776	0.2833697	-0.01699169	0.9067939	0.012658802	0.965046881	0.1825268	0.4005504	0.2148099	0.1874373	-0.109841365	0.566215816	0.229815677	0.21334213	0.160777932	0.296312538	173.0218	144.423	177.1337	212.2626	162.0917	226.6152	217.4174	210.2217	171.0723	226.2393	196.9926	156.1152	138.397	214.5865	178.359	149.3377	199.389	210.998	174.6848	123.3776	149.0139	165.5081	170.6307	135.0836	188.174	194.5753	142.8216	198.0064	198.5944	175.5163	142.5865	183.3749	172.4544
Psmd1	0	none	180.9504	162.953033333333	180.57225	145.931866666667	143.6529	133.757166666667	149.6131	135.261833333333	172.624933333333	146.842633333333	169.90205	138.872233333333	-0.374437634	1.86e-06	-0.139291477	0.229756257	-0.024377126	0.918162047	-0.02746321	0.9129133	-0.3379371	0.01469994	0.200974725	0.176841642	0.2064986	0.2143869	-0.08153905	0.5850101	0.00027208	0.999050623	0.085007499	0.705392281	-0.221216778	0.155505087	168.6409	140.7823	140.9202	174.3172	172.2082	184.833	163.531	199.8931	175.8686	176.3115	133.3444	142.3474	134.7879	149.2579	144.0449	139.9405	159.8492	143.0055	144.5664	126.5431	139.377	113.5221	166.2242	131.9187	149.474	178.6317	158.3626	169.7893	140.5988	173.0189	150.2466	170.0148	126.5439
Psmd10	0	none	31.3571266666667	28.3924666666667	35.86351	36.5055466666667	34.98507	25.61218	31.656	33.97	32.8503933333333	25.12138	30.78565	31.9750666666667	0.098965946	0.579873768	-0.023924196	0.945201312	-0.022613679	0.925884918	0.2926366	0.1081017	0.2097484	0.1614311	-0.136675684	0.595200722	-0.01503584	0.9666407	-0.01079351	0.9651364	-0.126660291	0.581108606	0.049179255	0.857959161	0.086753021	0.663957796	34.35684	31.60374	40.30038	31.7903	25.35621	33.13764	32.973	27.92424	28.21745	38.58938	36.24326	32.19423	24.666	36.08481	32.87527	26.13463	34.00484	30.31549	39.88571	26.03591	29.30716	35.5097	32.33291	23.33124	34.72716	34.79895	26.07474	29.72198	30.60219	31.41932	25.95816	31.84932	30.59585
Psmd11	0	none	117.090266666667	99.1675933333333	93.052605	74.3299533333333	107.4519	83.4974066666667	86.76695	73.56515	115.285933333333	88.0131466666667	95.69177	76.6163966666667	-0.143391308	0.054693833	-0.09980515	0.339399599	-0.07522899	0.621518673	-0.2296975	0.09731101	-0.669895	3.79e-11	-0.002065444	0.991720026	-0.1257265	0.4257614	-0.5001894	1.01e-06	-0.11966007	0.482419263	-0.125534245	0.495323561	-0.482155196	0.000107593	122.1929	97.63687	79.04907	115.921	98.76601	93.69352	74.93962	113.1569	101.0999	92.41169	69.00117	106.3056	86.84736	77.26015	108.5993	84.71562	90.39232	70.28132	107.4508	78.92924	83.14158	73.15398	116.9867	87.57858	83.60283	118.5054	93.14877	96.23682	76.52172	110.3657	83.31209	95.14672	69.72464
Psmd12	0	none	171.501466666667	134.203766666667	164.4678	143.739566666667	150.804933333333	124.2212	159.3475	148.858866666667	169.425066666667	124.253466666667	171.02545	146.430033333333	-0.247815821	0.000819726	-0.104884093	0.352582028	-0.22622621	0.117067083	0.00267699	0.9903419	-0.2735062	0.02963064	0.023128921	0.931517006	0.2121436	0.2774593	-0.004849277	0.9816171	-0.199784282	0.348344293	0.160284178	0.508924432	-0.109773779	0.580582633	184.2477	125.426	161.2671	161.6871	140.0752	163.8654	133.9145	168.5696	137.1101	165.0702	136.0371	143.2353	122.6125	157.13	142.4961	131.7558	169.4939	155.935	166.6834	118.2953	149.2011	133.5116	171.079	115.9001	163.7524	157.6666	129.2057	168.8045	146.5176	179.5296	127.6546	173.2464	129.0201
Psmd13	0	none	139.7358	123.323766666667	150.65505	126.333333333333	127.158966666667	112.090633333333	146.604	143.16	136.1016	117.0694	157.94165	147.8727	-0.213798928	0.003401045	-0.123887249	0.225418703	-0.10370186	0.65639911	0.1264951	0.6132474	-0.1881351	0.2900354	0.119329858	0.561594884	0.3006402	0.1118045	0.1437791	0.3892698	-0.044765199	0.878512976	0.330543174	0.152653944	0.176123064	0.379689091	131.4256	113.5366	144.7339	134.6179	123.6575	152.9724	107.7513	153.1639	132.7772	148.3377	126.5148	117.3549	105.2952	147.8833	120.7696	116.285	158.3136	143.1155	143.3524	114.6917	134.8944	138.4812	133.8475	99.255	165.5494	134.5808	120.9972	161.7226	145.7804	139.8765	130.956	154.1607	132.2883
Psmd14	0	none	153.639833333333	138.1186	163.67595	139.201533333333	127.1687	111.655633333333	148.97135	151.4845	145.740133333333	122.375833333333	170.9634	147.082866666667	-0.29736757	0.00019954	-0.136780135	0.235212736	-0.050478646	0.768366076	0.09131912	0.5964837	-0.1916616	0.1021537	0.086931178	0.659891609	0.3336662	0.04429715	0.209322	0.1396767	-0.017286632	0.943412359	0.331287069	0.056592067	0.091561844	0.577351593	159.5507	122.6656	143.9799	147.987	139.1565	157.5457	131.225	153.3818	152.5337	169.8062	142.3997	125.4555	113.1222	167.3755	128.5024	120.7022	165.0417	160.2815	127.5482	101.1425	132.901	126.7965	149.0135	114.2151	160.375	144.4371	125.096	169.6455	145.2167	143.7698	127.8164	172.2813	135.6569
Psmd2	0	none	221.573166666667	188.360766666667	194.52315	198.1	191.395	161.576566666667	193.75585	181.475233333333	222.849833333333	172.3113	212.9005	176.7705	-0.26559722	4.39e-06	-0.086240438	0.341197772	-0.101977772	0.55813416	-0.1299461	0.4862399	-0.1751714	0.1965043	0.06586475	0.785734267	0.1829818	0.4032808	-0.07858199	0.6785964	-0.109549996	0.641291397	0.109408313	0.664474365	-0.226781765	0.205569748	230.7833	177.733	215.5655	215.0202	194.2355	196.2936	211.2316	218.916	193.1138	192.7527	167.5029	191.4225	162.5521	205.6834	188.1458	175.7105	209.9506	199.9832	194.6167	146.4671	177.5611	138.7591	232.6067	164.2152	201.0019	218.2214	178.0999	219.2522	185.5102	217.7214	174.6188	206.5488	143.7994
Psmd3	0	none	152.659033333333	138.7287	157.1373	151.945333333333	140.6267	127.261433333333	135.70135	135.5841	164.244733333333	133.748466666667	143.7624	153.454	-0.161768946	0.023433981	0.025565387	0.866977751	-0.001936932	0.994154136	0.145214	0.3803742	-0.02115801	0.8873583	0.158504188	0.334027468	0.1162666	0.5501872	-0.05288755	0.746445	-0.04161692	0.825336803	-0.006267161	0.977282042	-0.00176691	0.991490765	177.1398	139.5325	173.5605	137.8168	142.6908	162.0208	149.0832	143.0205	133.9628	152.2538	133.1923	150.6124	123.917	152.7375	138.2123	133.9968	144.5482	140.8818	133.0554	123.8705	126.8545	113.133	184.0253	136.7578	168.2124	158.8973	137.9874	143.7854	152.5665	149.8116	126.5002	143.7394	139.5831
Psmd4	0	none	207.657266666667	191.855966666667	207.05255	213.887066666667	223.208166666667	198.971666666667	204.67515	213.8807	225.309166666667	200.217566666667	211.6792	220.0219	0.017852579	0.888699867	0.012781131	0.951769265	-0.025237242	0.881056901	0.06271486	0.6976629	-0.04485632	0.713889	0.121135677	0.525326306	-0.009631228	0.9726763	-0.0447887	0.8048928	0.064015097	0.764848075	0.058250179	0.795859	0.066268961	0.699435788	228.6805	191.47	233.869	198.364	195.5109	203.5411	202.8082	195.9273	188.587	210.564	204.984	210.0243	186.294	236.8603	220.1094	210.6144	205.9624	217.1051	239.4908	200.0066	203.3879	187.6767	221.3333	199.8386	238.6735	227.3085	204.4233	210.444	229.6411	227.2857	196.3908	212.9144	191.7511
Psmd5	0	none	40.58757	28.6519833333333	29.755175	30.2701066666667	46.6920766666667	32.4234033333333	33.36919	29.3237566666667	47.22149	30.1058466666667	31.86344	31.8421	0.066186029	0.518082627	0.056701046	0.71495296	-0.381790242	0.005442523	-0.3858111	0.01394109	-0.581675	2.35e-06	-0.07508325	0.618977122	-0.2939688	0.02109493	-0.513332	1.55e-07	-0.321557667	0.057720347	-0.395780086	0.033696385	-0.585851363	6.28e-05	39.97528	28.19123	27.20931	42.37971	28.63112	32.75562	36.67372	39.40772	29.1336	26.75473	26.92729	42.62967	29.6666	28.28791	47.37421	34.54665	34.38046	30.78865	50.07235	33.05696	32.35792	28.89471	45.96805	31.75642	27.85318	55.19265	30.95226	33.93795	31.17672	40.50377	27.60886	29.78893	36.4964
Psmd6	0	none	181.1951	151.375833333333	241.3149	181.933533333333	123.682466666667	116.866466666667	165.8196	166.3326	168.524566666667	117.47898	200.1285	164.017933333333	-0.580793223	1.48e-12	-0.182331894	0.11674957	-0.141883815	0.520993369	0.3629586	0.07921673	0.006795853	0.9756153	0.193298817	0.392046699	0.5391102	0.009033173	0.4228485	0.01370488	-0.259093719	0.316148475	0.370132383	0.167907368	0.082260608	0.746657895	161.3139	117.3186	185.373	180.4281	166.6312	249.8421	196.106	201.8433	170.1777	232.7877	164.3216	113.2443	117.5358	182.819	122.0328	129.7962	188.3855	177.9756	135.7703	103.2674	143.2537	138.2032	157.4001	95.93894	192.1685	171.5994	126.5885	204.856	154.2901	176.5742	129.9095	195.401	145.5952
Psmd7	0	none	271.1231	238.150333333333	242.71815	192.7371	336.3169	250.701866666667	271.9671	221.3093	261.497133333333	196.581266666667	205.2146	173.940966666667	0.259770309	0.000771341	-0.142398734	0.187932783	-0.056480549	0.732601887	-0.2375273	0.09546754	-0.4958827	2.91e-06	-0.110100148	0.464760974	-0.2763004	0.04729596	-0.5928359	1.21e-08	-0.147148053	0.406075038	-0.238861683	0.182456098	-0.462900023	0.0005521	222.2297	189.2312	169.1349	299.0627	262.3276	245.3234	215.3411	292.0769	262.8922	240.1129	193.7353	298.9339	208.2423	179.9837	347.4255	284.7419	255.213	237.044	362.5913	259.1214	288.7212	246.9002	226.2866	184.0252	172.3801	277.6884	207.0297	202.7092	178.193	280.5164	198.6889	207.72	171.2498
Psmd8	0	none	142.250433333333	140.175633333333	152.0331	140.510233333333	127.499833333333	131.036366666667	142.8494	136.760833333333	142.9804	136.9154	153.87635	164.081766666667	-0.202489862	0.021992349	-0.064233129	0.690184069	0.101470022	0.671016327	0.1175554	0.6513434	-0.03696008	0.8594748	0.353643407	0.013510278	0.2862741	0.09126483	0.1219061	0.42516	0.170991545	0.314241119	0.240002232	0.175709716	0.297376814	0.031715255	126.5519	131.0555	153.0387	133.5038	143.5879	153.409	133.2367	166.6956	145.8835	150.6572	135.2553	118.6374	128.0371	146.1005	124.3504	128.6162	148.2492	134.9507	139.5117	136.4558	137.4496	129.2313	140.1894	132.8585	160.4075	134.1853	133.629	155.891	157.1302	154.5665	144.2587	151.8617	174.7076
Psmd9	0	none	12.738668	12.5948133333333	18.008695	19.1808633333333	12.1115933333333	12.4872673333333	16.672985	18.02076	12.4595366666667	12.094576	18.724815	18.5303833333333	-0.08728936	0.653303056	-0.097848869	0.725419056	0.181824753	0.372846506	0.5950933	0.001329797	0.6591847	1.24e-05	0.306968012	0.156968049	0.7241893	0.000511997	0.5616853	0.001350265	0.22386914	0.43845989	0.720090141	0.006095719	0.630584704	0.003872176	13.48207	12.48717	21.40685	9.916544	11.89991	17.27829	18.60043	14.81739	13.39736	18.7391	17.53531	11.94815	13.5451	20.79172	12.39001	14.45308	16.80356	18.70647	11.99662	9.463622	16.54241	14.56409	13.37272	9.624138	21.07662	11.9769	13.54026	21.37858	17.98407	12.02899	13.11933	16.07105	16.53046
Psme3	0	none	123.3921	119.467533333333	138.3435	100.05541	119.996966666667	112.462866666667	139.31235	119.775863333333	128.559333333333	112.3199	145.8039	122.5159	-0.128563699	0.11045998	-0.04990622	0.727647244	0.108397412	0.636946451	0.2816453	0.1893076	-0.3485294	0.03349767	0.242921786	0.142613136	0.4404761	0.008626801	0.0284498	0.8800418	0.090417921	0.71725884	0.443155868	0.033439324	0.06043295	0.775194149	135.8612	115.1993	124.5181	118.3146	121.3445	136.7965	89.86084	116.0005	121.8588	139.8905	85.78729	114.7351	114.9703	138.3251	126.4154	114.7477	154.3033	121.9222	118.8404	107.6706	124.3214	99.08029	135.9469	110.6614	145.6636	125.4388	117.0281	147.8575	118.0835	124.2923	109.2702	143.7503	103.8006
Psme4	0	none	80.05941	73.1252133333333	64.304325	58.89277	74.0922066666667	60.7258433333333	61.824725	62.2655133333333	75.4343066666667	69.5790166666667	72.273185	65.7428766666667	-0.201114257	0.006278146	-0.135054541	0.173750882	0.007180331	0.968369371	-0.1879984	0.1525682	-0.4216299	1.05e-05	-0.013374071	0.958891935	-0.01634865	0.9522853	-0.1839935	0.2136116	0.085140793	0.568015399	0.092724108	0.561252554	-0.122506208	0.309049602	86.48898	74.09708	63.26985	76.47541	69.32427	56.9103	56.25313	77.21384	75.95429	71.69835	57.15533	75.59122	69.48658	62.72957	76.35014	60.37815	60.59666	55.37116	70.33526	52.3128	63.05279	68.69581	76.64987	71.33312	63.79276	76.39946	70.26444	71.23981	61.30193	73.25359	67.13949	73.30656	72.13394
Psmf1	0	none	15.8790466666667	17.0371133333333	19.246965	19.1671933333333	19.3128366666667	17.8099533333333	16.87711	19.7417666666667	17.9659533333333	19.01574	18.316495	19.1066866666667	0.201625562	0.16817687	0.122118561	0.600737606	0.334439722	0.029527515	0.4003415	0.01869491	0.2071959	0.1624146	0.226926724	0.170568799	0.128043	0.5400286	0.004231994	0.9835252	0.262841317	0.203481142	0.211032965	0.375502185	0.07476714	0.723003866	20.5462	17.70375	19.0793	14.64869	17.60668	19.65774	21.419	12.44225	15.80091	18.83619	17.00328	21.4409	17.65429	19.47076	20.80379	19.42234	17.04661	21.69951	15.69382	16.35323	16.70761	18.05503	18.00889	17.69286	18.54353	20.16295	20.93766	17.95934	18.33096	15.72602	18.4167	18.67365	20.44557
Psmg1	0	none	100.648823333333	83.6591066666667	89.912855	67.6921366666667	82.5081433333333	75.5785733333333	79.364955	71.0074966666667	96.4655066666667	82.5497	96.39708	70.1613633333333	-0.282637931	0.005439912	-0.085978639	0.641289795	-0.175667134	0.376564711	-0.1186118	0.6222992	-0.624148	2.95e-05	0.109294448	0.665252662	0.09524672	0.7345628	-0.2592142	0.1543167	-0.039844648	0.917188568	0.136463863	0.692205439	-0.449139913	0.053025128	98.87585	91.13789	79.96697	94.58772	76.89006	88.05052	60.39492	108.4829	82.94937	91.77519	62.71452	84.11934	78.3246	91.46855	76.45998	76.11956	79.13471	65.08752	86.94511	72.29156	79.5952	56.46642	100.29	82.93393	93.68107	89.05762	85.59997	94.65445	67.53511	100.0489	79.1152	98.13971	49.26791
Psmg2	0	none	78.1050266666667	73.3963566666667	78.63802	65.53399	72.5274133333333	72.9366166666667	67.63366	77.73402	87.5260166666667	74.8529933333333	74.485735	79.8899466666667	-0.184691305	0.096628306	0.075060776	0.697288629	0.008096901	0.968282368	0.04504725	0.8143228	-0.31989	0.004125221	0.24181385	0.149591979	0.1222216	0.5718385	0.1099846	0.5086299	-0.023234065	0.928312474	-0.044714686	0.856741605	-0.087390689	0.624483394	88.67941	76.62929	71.53099	77.19241	75.26882	77.62679	61.96558	68.44326	68.29096	79.64925	63.1054	76.04064	85.12976	94.93741	74.20825	71.356	74.3842	71.44772	67.33335	62.32409	60.88312	66.81693	91.97985	79.8339	95.4131	81.59678	72.87083	73.98406	73.584	89.00142	71.85425	74.98741	70.67274
Psmg3	0	none	36.99252	38.9328366666667	54.340065	46.10171	47.7751666666667	46.91951	49.905085	51.3401233333333	39.1403866666667	41.2906833333333	49.27965	50.1428633333333	0.296097781	0.060554462	0.041258497	0.904457197	0.251791003	0.312678097	0.6873668	0.003294423	0.384832	0.05862365	0.349429357	0.098312232	0.2592241	0.3062603	0.2418366	0.2250387	0.359529426	0.18653708	0.558553477	0.048350585	0.491257435	0.034904343	43.80853	36.93986	51.61028	35.51865	39.74202	60.39216	39.0835	31.65038	40.11663	48.28797	47.61135	46.1922	41.62455	53.59024	48.26392	52.63736	51.55964	47.92158	48.86938	46.49662	48.25053	52.50855	38.49989	36.89793	59.75497	40.3369	42.32954	53.50179	50.41827	38.58437	44.64458	45.05751	40.25535
Psmg4	0	none	84.6205166666667	64.2458133333333	62.59217	59.11007	82.6664733333333	72.4011833333333	62.073415	62.9357666666667	88.0474266666667	66.4639966666667	60.758775	71.8152266666667	-0.105585912	0.585090497	-0.010489705	0.978524009	-0.292963242	0.242242926	-0.3861307	0.1530589	-0.637357	0.001560021	0.032843118	0.928492721	-0.2728497	0.3181559	-0.3878207	0.05369055	-0.188203292	0.509946204	-0.352762935	0.212712808	-0.221604441	0.353108931	83.47715	68.48927	67.9468	81.21859	68.58931	63.96133	47.7221	89.16581	55.65886	61.22301	61.66131	90.30169	61.64869	61.60192	69.8366	70.3275	57.60273	57.2088	87.86113	85.22736	66.5441	69.99658	85.16774	60.83406	83.13735	77.33344	65.60321	66.57016	55.55657	101.6411	72.95472	54.94739	76.75176
Pspc1	0	none	33.80167	43.2372366666667	43.882235	36.0069633333333	25.4511633333333	29.8360333333333	30.720575	27.3084233333333	28.1870766666667	28.8616866666667	33.863295	28.6376266666667	-0.085263985	0.453682741	-0.16307056	0.194433733	0.555444057	0.03317636	0.4450712	0.1505094	0.2205529	0.4061816	0.238141415	0.295224143	0.1766431	0.5124793	-0.1669945	0.4208792	0.226233272	0.508034509	0.206578144	0.582435829	-0.140099041	0.645760597	29.24219	28.69116	31.1869	46.47208	45.13535	41.10552	34.61896	25.69074	55.8852	46.65895	42.21503	23.9511	32.5365	21.10317	27.4821	28.6355	30.91148	28.18075	24.92029	28.3361	30.52967	32.64135	27.75141	24.09815	28.09133	36.6779	30.37907	32.765	18.54776	20.13192	32.10784	34.96159	39.27379
Psph	0	none	60.0216266666667	29.65991	34.6885	42.6316266666667	59.24812	26.0480133333333	33.552945	39.45824	79.9161233333333	30.6024666666667	36.62934	43.6747433333333	-0.190027177	0.038139872	0.160798865	0.170884287	-0.913300602	0.000236421	-0.8754903	0.002185534	-0.5388877	0.02729388	-0.781945715	0.001219196	-0.4221264	0.1681577	-0.5146781	0.02816104	-1.05466957	1.19e-05	-0.893108792	0.001569614	-0.633559679	0.008040047	55.57112	39.46121	35.99497	53.69715	24.44832	37.9402	43.31136	70.79661	25.0702	31.4368	48.58855	50.11645	24.68774	57.41351	50.38384	30.44349	32.12673	34.07879	77.24407	23.01281	34.97916	26.88242	78.86955	42.51471	52.27477	71.08128	26.15044	36.09572	48.88978	89.79754	23.14225	37.16296	29.85968
Psrc1	0	none	241.846333333333	187.932533333333	154.08885	177.7955	218.2638	180.269166666667	163.44935	160.102033333333	229.439366666667	166.877966666667	142.97585	184.349	-0.155620362	0.127772718	-0.172473341	0.170742252	-0.214502874	0.367359491	-0.6261495	0.004862958	-0.4042518	0.03258571	0.024401986	0.948795693	-0.2935669	0.2907894	-0.4544667	0.02488453	-0.160351025	0.480616383	-0.520890467	0.0117724	-0.149400407	0.443360993	236.5222	172.8533	138.4506	250.0646	219.6349	147.9406	161.9389	238.9522	171.3094	160.2371	232.997	236.4856	158.0733	145.6602	235.4871	185.3892	154.8004	130.6152	182.8187	197.345	172.0983	204.0307	238.2051	176.0321	136.3756	236.1868	159.7794	138.3301	184.6538	213.9262	164.8224	147.6216	232.0176
Pstk	0	none	77.66438	67.8096866666667	72.0898	80.3612633333333	68.7690833333333	60.8042666666667	53.726565	63.92482	74.84107	66.3290066666667	57.640615	80.1405066666667	-0.182724235	0.135926689	-0.082248074	0.694814285	-0.086111965	0.70791314	-0.2037553	0.3546132	-0.04145576	0.8316423	0.08431013	0.690564956	-0.2364267	0.2138494	-0.06333046	0.7215557	0.081731888	0.656620621	-0.333546842	0.039001398	0.049167305	0.759951366	94.34166	69.14134	74.78737	72.725	66.51412	74.87623	76.16602	65.92648	67.7736	69.30337	90.1304	75.75564	70.00838	65.91921	59.84111	53.99065	54.97338	60.90608	70.7105	58.41377	52.47975	64.94917	79.23038	72.92094	76.28502	79.58598	61.82881	56.2239	80.41339	65.70685	64.23727	59.05733	83.72311
Ptar1	0	none	4.57585866666667	2.812654	4.1829875	6.65257966666667	4.98184533333333	2.88685933333333	4.148649	7.04491066666667	4.66692533333333	3.19370933333333	4.225028	7.21370266666667	0.049873367	0.72917332	-0.073338637	0.708484054	-0.591636754	0.00173713	-0.08288159	0.7822992	0.520331	0.003072982	-0.495155429	0.016241404	-0.000311522	0.9992801	0.518509	0.005085385	-0.365031804	0.126685865	0.077190115	0.81494354	0.735414088	0.000207831	5.44321	2.749569	6.141219	4.765236	2.972275	4.158578	6.433232	3.51913	2.716118	4.207397	7.383288	5.80965	3.576515	7.614324	5.107584	2.652438	4.883086	6.316186	4.028302	2.431625	3.414212	7.204222	5.325034	4.482623	6.408504	5.131389	2.552318	3.917194	8.227793	3.544353	2.546187	4.532862	7.004811
Ptbp1	0	none	286.325766666667	254.299566666667	303.61985	251.231233333333	242.581966666667	242.196066666667	280.5456	255.6503	281.698833333333	257.663133333333	314.8581	276.873466666667	-0.279638561	7.67e-06	-0.128408374	0.141634585	-0.019101933	0.923561652	0.1787452	0.2614897	-0.1833299	0.1366824	0.298309853	0.052961253	0.4146594	0.01209817	0.08412545	0.613607	0.126448305	0.459158568	0.381523502	0.015047933	0.124909496	0.391390312	302.9688	245.668	276.1691	291.5508	276.9728	317.2853	265.5591	264.4577	240.2579	289.9544	211.9655	249.3765	244.4967	302.758	257.9275	257.2757	300.8842	265.6099	220.4419	224.8158	260.207	198.583	297.524	258.9984	307.6299	286.5227	272.222	317.4476	282.2057	261.0498	241.769	312.2686	240.7848
Ptbp3	0	none	30.5224133333333	26.7113033333333	31.51981	47.85959	29.6268033333333	21.3203233333333	27.88993	46.56825	33.7323133333333	24.93043	28.359875	39.8286766666667	-0.090487539	0.283835732	0.044199232	0.759511751	-0.056971163	0.777356166	0.07888186	0.7078299	0.6128787	7.93e-07	-0.163486626	0.276372722	0.07104575	0.7168906	0.6314771	1.22e-08	-0.188498275	0.092470441	-0.113399159	0.406135484	0.337455172	0.000388894	31.31214	27.97388	48.48503	31.44835	24.75095	31.95883	53.66047	28.80675	27.40908	31.08079	41.43327	29.74979	23.60065	48.17752	30.63452	20.75397	30.81205	53.07136	28.4961	19.60635	24.96781	38.45587	35.36172	26.19364	38.09379	33.16174	24.25783	26.80069	40.05493	32.67348	24.33982	29.91906	41.33731
Ptcd1	0	none	6.42179133333333	6.21026966666667	7.5974785	7.32736	6.59316733333333	6.118853	7.756148	7.29148166666667	7.11950766666667	5.58810966666667	7.7216135	7.08559966666667	-0.006529405	0.977432936	0.086982603	0.773137468	0.03270899	0.912625284	0.3012947	0.1927347	0.1361756	0.4949066	-0.009623765	0.978749914	0.3033059	0.2065251	0.1465336	0.4868468	-0.155797104	0.621766372	0.161731719	0.631054045	0.061343654	0.830925265	6.965556	6.640264	7.539931	6.144065	5.728385	7.88056	8.046919	6.155753	6.26216	7.314397	6.39523	6.642731	7.381319	6.937734	6.227957	5.597186	8.805021	8.043783	6.908814	5.378054	6.707275	6.892928	7.500972	4.320601	7.339469	6.801563	6.19694	7.104063	7.42561	7.055988	6.246788	8.339164	6.49172
Ptcd2	0	none	39.28506	31.9445966666667	32.690705	26.7870733333333	45.0415033333333	36.7155566666667	34.615055	31.36097	41.8795966666667	35.1553366666667	35.31255	32.8004233333333	0.09366296	0.455506998	-0.007001133	0.979209167	-0.192511285	0.275027674	-0.2281746	0.2370188	-0.5734462	3e-05	0.045593044	0.831369732	-0.1949029	0.2739209	-0.4848726	9.36e-05	0.012124053	0.956649222	-0.067728054	0.730289612	-0.234651808	0.073744222	44.14804	30.70171	28.24742	40.92367	30.72792	32.95209	27.28207	32.78347	34.40416	32.42932	24.83173	48.06663	35.76515	34.15169	45.77054	38.46576	35.24218	31.54792	41.28734	35.91576	33.98793	28.3833	48.28614	37.96728	36.36177	40.57863	37.26816	36.71539	31.58865	36.77402	30.23057	33.90971	30.45085
Ptcd3	0	none	100.517603333333	67.4805	71.37169	46.7078933333333	89.07718	61.83316	66.524075	59.6534166666667	99.5419266666667	64.7231366666667	74.02464	57.0790166666667	-0.216851873	0.006300804	-0.076966285	0.575735712	-0.444994252	0.030385915	-0.5167974	0.0239212	-1.17332	1.95e-11	-0.22230804	0.216614767	-0.2445718	0.2179882	-0.6410134	4.04e-06	-0.370085024	0.075211611	-0.307008417	0.20441468	-0.786157041	8.18e-06	94.69213	56.82805	56.23258	99.79418	81.23499	74.75617	45.19399	107.0665	64.37846	67.98721	38.69711	89.22745	72.3891	71.70782	86.18087	57.30349	69.0592	60.12481	91.82322	55.80689	63.98895	47.12762	102.0285	76.55024	70.82913	96.14488	66.66307	75.04635	55.92514	100.4524	50.9561	73.00293	44.48278
Ptch1	0	none	26.5634333333333	45.8218533333333	16.917185	26.1685933333333	63.1790833333333	69.8378033333333	51.76074	27.30963	38.8572166666667	60.5445066666667	22.82923	19.2257666666667	1.221434089	2.41e-10	0.466465482	0.076748292	0.964986001	1.54e-18	-0.4806542	0.000393103	-0.01264626	0.9333708	0.470538027	0.082676583	-0.1289737	0.7421995	-1.188708	7.27e-08	0.92901488	1.27e-07	-0.666898727	0.001529858	-0.916679606	6.8e-08	29.72409	51.16589	27.03448	25.81169	45.92436	16.95084	27.48647	24.15452	40.37531	16.88353	23.98483	70.52695	83.06429	27.58984	61.56561	66.84144	33.64026	28.3238	57.44469	59.60768	69.88122	26.01525	31.79712	60.4128	18.5327	41.38075	70.34014	22.99415	22.56952	43.39378	50.88058	22.66431	16.57508
Ptcra	0	none	0.390689166666667	0.172850733333333	0.1412602	0.118939303333333	1.190785	0.463857666666667	0.19307895	0.575226333333333	0.711635833333333	0.352864333333333	0.2140068	0.114183196666667	1.496969237	0.059049559	0.684377474	NA	-0.868337964	0.603432912	-1.294604	0.4748706	-1.72513	0.2009489	-0.811301325	0.41256706	-2.395923	0.02224858	-1.086907	0.1820788	-0.782490263	0.570411134	-1.444961497	0.320671529	-2.43813832	0.038094258	0.4271331	0.1086786	0.03278231	0.3309191	0.1080827	0.1746384	0.1828845	0.4140153	0.3017909	0.107882	0.1411511	1.063276	0.4565764	0.7517668	1.515799	0.5954453	0.2209541	0.4291485	0.99328	0.3395513	0.1652038	0.5447637	0.8419458	0.5400751	0.06495106	0.8131109	0.2703726	0.2545069	0.04336123	0.4798508	0.2481453	0.1735067	0.2342373
Ptdss1	0	none	13.3967233333333	12.4674666666667	18.328575	22.5050866666667	14.0230666666667	11.5395833333333	17.95725	26.1889366666667	15.4367533333333	11.1043166666667	18.791095	26.7500066666667	0.004685906	0.979279666	0.096017277	0.657418732	0.018197747	0.938494751	0.4693091	0.003509426	0.6938189	5.35e-08	-0.001148988	0.996832856	0.4538883	0.051993	0.8536567	1.05e-06	-0.205452058	0.317351532	0.43056714	0.031737882	0.876645624	1.15e-08	13.90921	11.68295	24.55395	13.45738	12.55921	19.41761	22.53783	12.82358	13.16024	17.23954	20.42348	12.71546	11.45789	29.09338	14.55387	12.59096	21.13426	30.09541	14.79987	10.5699	14.78024	19.37802	15.2097	11.15795	27.83153	17.14126	11.20424	19.87367	31.41521	13.9593	10.95076	17.70852	21.00328
Ptdss2	0	none	21.49296	29.6833166666667	28.16328	35.87521	37.8576433333333	39.5785033333333	33.66003	33.7754866666667	31.1883233333333	36.7860866666667	34.745895	32.0017333333333	0.431448864	1.76e-06	0.204238837	0.097407713	0.355709725	0.001095375	0.2192951	0.1050282	0.3861413	0.000128163	0.300471779	0.030580444	-0.0726009	0.7276394	-0.1524031	0.2760665	0.308666092	0.017116571	0.095577412	0.590181072	0.031619595	0.837044748	24.30278	27.68044	34.04989	21.75242	30.38206	32.64647	35.8884	18.42368	30.98745	23.68009	37.68734	43.70391	44.35314	29.96328	37.58742	33.72385	37.286	42.00153	32.2816	40.65852	30.03406	29.36165	31.50189	34.80244	33.40649	36.23838	40.82627	40.23423	34.23369	25.8247	34.72955	29.25756	28.36502
Pten	0	none	23.0748233333333	38.10165	26.222695	22.0687266666667	23.4448766666667	29.0881333333333	39.05849	28.3959366666667	21.2937133333333	30.6844333333333	39.501945	22.98971	-0.136810417	0.191740517	-0.234271363	0.036885466	0.764649878	3.1e-06	0.07369141	0.7895518	-0.1795255	0.3232787	0.662474855	0.001101934	0.8935484	6.02e-05	0.2874867	0.1723484	0.733006997	1.34e-09	0.957628543	2.27e-12	0.200998035	0.126189867	20.68858	26.16981	23.52677	24.67554	47.07003	24.50396	22.4948	23.86035	41.06511	27.94143	20.18461	23.28245	33.74317	24.42168	26.96585	29.57739	34.88865	26.06802	20.08633	23.94384	43.22833	34.69811	18.7743	30.2334	23.29578	23.4154	31.16856	39.23833	21.29036	21.69144	30.65134	39.76556	24.38299
Pter	0	none	6.87171866666667	7.5992	9.7865675	12.1679536666667	9.37394966666667	4.82709233333333	5.681073	12.1544033333333	5.93544833333333	4.01841566666667	6.65158	7.950285	0.302354081	0.201208036	-0.136431942	0.742700711	-0.012648688	0.979607675	0.08509551	0.8477715	0.6745964	0.007098565	-0.660362981	0.006399935	-0.4930488	0.08546579	0.1937063	0.4482132	-0.40964906	0.112727254	-0.244180163	0.43348176	0.309763222	0.18800974	7.940296	7.5749	9.670781	6.519107	9.132992	10.51105	15.99702	6.155753	6.089708	9.062085	10.83606	8.40755	3.902641	12.16788	10.89618	5.792059	5.877379	12.57735	8.818119	4.786577	5.484767	11.71798	5.237559	2.743581	6.77656	6.548839	4.834262	5.831529	8.184431	6.019947	4.477404	7.471631	8.889864
Ptgds	0	none	4.853534	3.13172033333333	2.8071935	2.3080494	9.95576766666667	2.06629933333333	3.4877485	1.80288183333333	4.24434433333333	2.47424733333333	1.7925	4.59222566666667	1.157611796	0.003844682	-0.134925739	0.886634648	-0.175722097	0.852012723	-0.01674126	0.9868272	-1.07443	0.07984587	-1.790903593	0.012074826	-1.284747	0.1324599	-2.244999	0.000498803	-0.567367118	0.499391787	-0.721558283	0.417738346	0.243780474	0.749436783	7.184598	4.031977	2.436818	4.434317	2.302162	2.24847	0.8391172	2.941687	3.061022	3.365917	3.648213	10.02987	2.967747	2.244561	10.53371	1.872946	4.827847	0.4291485	9.303723	1.358205	2.14765	2.734936	4.647104	3.186443	3.951189	5.010521	2.930839	1.947531	2.742598	3.075408	1.30546	1.637469	7.08289
Ptger1	0	none	0.497114366666667	0.302857966666667	0.896298	1.24864106666667	0.5931514	0.3411553	0.485502	0.746318333333333	0.5695323	0.3025235	0.6834049	0.678102366666667	0.05474814	0.9405575	0.361098908	0.670365322	-0.241850232	0.69951122	0.8654673	0.09667995	1.145901	0.004071372	-0.078231566	0.935300209	0.1167087	0.9014428	0.5869458	0.2830199	-0.735134675	0.187100097	0.191921311	0.790369653	0.079513224	0.894501885	0.3614203	0.2716965	1.737462	0.6287464	0.3458648	1.080575	1.194128	0.5011764	0.2910126	0.712021	0.8143332	0.6467346	0.3913512	0.794725	0.845772	0.2706569	0.5855284	1.177407	0.2869476	0.3614578	0.3854756	0.266823	0.5904555	0.2916405	0.8118882	0.769159	0.4001515	0.5643415	0.5420153	0.3489824	0.2157785	0.8024683	0.6804036
Ptger3	0	none	0.142373063333333	0.0687006066666667	0.40150735	1.34003113333333	0.205452306666667	0.0690343233333333	0.3643696	0.362867866666667	0.0582115033333333	0.0432115766666667	0.3197933	0.169889403333333	0.981579246	0.492654613	0.11872297	NA	0.041533977	0.987376355	2.079601	0.1829804	3.271574	0.004489214	-0.787302673	0.452793564	0.3800085	0.7485018	0.9885439	0.2023757	-0.653367597	0.660972145	1.770226009	0.164744809	1.031482214	0.350937483	0.3723725	0.1412822	0.3606054	0.02206128	0.05404137	0.4038514	3.464048	0.03268541	0.01077825	0.3991633	0.19544	0.05480802	0.0326126	0.1933115	0.2746013	0.06495767	0.5965761	0.5061752	0.2869476	0.1095327	0.1321631	0.3891169	0.05467181	0.03240451	0.3247553	0	0.05407452	0.5311449	0.1626046	0.1199627	0.0431557	0.1084417	0.02230831
Ptger4	0	none	0.230302	0.598340266666667	0.88887675	0.249693133333333	0.391964166666667	0.4273629	1.3122885	0.689314166666667	0.266396766666667	0.3887425	2.019121	0.647304466666667	0.191067671	0.701587408	0.297628977	0.652369683	0.498699471	0.198031453	0.8421339	0.03253282	-0.3133341	0.401995	0.198645309	0.731776348	1.060188	0.01716464	0.326613	0.4492974	0.136543555	0.82513957	1.248688836	0.006669532	0.238264872	0.608908375	0.3723725	0.5433931	0.3278231	0.2095821	0.4863723	0.7312985	0.2366741	0.1089514	0.7652554	1.046455	0.1845822	0.4494257	0.2826425	0.204051	0.4064099	0.703708	1.082675	0.3741295	0.3200569	0.2957382	1.541902	1.489762	0.2624247	0.4104571	0.9309651	0.3186516	0.227113	1.836876	0.140924	0.218114	0.5286574	2.201366	0.8700243
Ptges	0	none	3.405318	1.09282	1.719179	6.26589166666667	4.10094166666667	1.25864173333333	1.958341	3.768318	3.75360433333333	1.83637566666667	1.314581	4.42351733333333	0.283101454	0.308760385	0.179484354	0.68866925	-1.114111459	0.002284291	-0.8088196	0.06468854	1.014349	0.002001102	-1.284227602	8.23e-07	-1.334022	7.98e-06	0.1726428	0.5629491	-1.122197968	0.078188511	-1.570056431	0.023136971	-0.062667297	0.933059636	4.16181	1.173729	3.890167	2.371587	1.070019	1.593576	9.3809	3.682557	1.034712	1.844782	5.526608	4.09964	0.9675072	3.275556	3.976227	1.494026	2.220589	4.060405	4.226958	1.314392	1.696093	3.968993	3.881698	2.51675	1.504699	5.285221	1.600606	1.327862	3.143689	2.093894	1.391771	1.3013	8.622164
Ptges2	0	none	13.9280166666667	11.2737046666667	10.3657375	11.0920366666667	19.1050833333333	15.3792633333333	14.261005	11.7687623333333	14.4237466666667	12.9269223333333	11.3996695	10.7172176666667	0.306695389	0.050126067	0.002533474	0.995649176	-0.11583349	0.704163605	-0.1476633	0.6522786	-0.3280111	0.1348683	0.107636049	0.666883066	-0.2544266	0.2735879	-0.6643473	4.42e-05	0.069439149	0.841914023	-0.231234392	0.459449556	-0.344627689	0.141345028	12.26639	13.65003	11.45195	15.2995	9.554514	13.64363	11.69385	14.21816	10.61657	7.087845	10.13031	18.20722	15.03441	12.7156	19.58456	16.20694	13.23515	12.92947	19.52347	14.89644	15.28686	9.661217	13.58048	9.613337	12.18915	13.83387	15.54102	9.461019	10.13569	15.85689	13.62641	13.33832	9.826813
Ptges3	0	none	361.284366666667	337.6751	336.08135	258.595333333333	390.9249	348.835033333333	352.79745	299.4174	371.2093	365.360166666667	370.40635	339.436366666667	0.056598896	0.514364588	-0.042709418	0.752843081	0.032064957	0.848553435	-0.1146549	0.4429436	-0.4868598	6.3e-07	0.157374042	0.298759235	0.01104386	0.9637539	-0.3570626	0.002228583	0.227049358	0.181542659	0.113044776	0.592488856	-0.02434961	0.896896413	349.7016	302.6156	250.7082	385.2892	346.9996	330.274	250.7669	348.8623	363.4101	341.8887	274.3109	379.4469	348.8135	325.8694	401.3133	350.9879	366.7949	277.0319	392.0145	346.7037	338.8	295.3509	343.9403	339.718	358.2159	385.3816	392.7865	373.1846	331.2798	384.306	363.576	367.6281	328.8134
Ptges3-ps	0	none	46.6701533333333	34.73561	41.8809	31.8340166666667	44.9809166666667	37.7353433333333	42.837135	38.1318633333333	44.5976533333333	45.4779333333333	40.335515	36.3695	-0.104805779	0.735381581	-0.125071623	0.776754907	-0.26779113	0.413735451	-0.04313304	0.92542	-0.5792833	0.02371604	0.056095125	0.914961833	0.1406354	0.7707866	-0.1544833	0.664566	0.310332932	0.435980825	0.1253831	0.797556385	-0.187698105	0.608554526	51.3655	41.02618	32.72767	53.38829	30.52257	41.08369	34.48987	35.25667	32.65808	42.67811	28.28451	42.08159	41.18971	44.60125	53.10789	44.00882	46.2236	32.45023	39.75327	28.0075	39.45067	37.34411	42.04262	42.4067	46.99209	48.14935	50.07301	45.601	38.94922	43.60099	43.95409	35.07003	23.16719
Ptges3l	0	none	1.99347666666667	2.23443966666667	3.598135	6.21279933333333	2.60659133333333	1.19716176666667	2.521279	3.522475	2.02276333333333	1.48675233333333	3.112281	3.01055153333333	-0.15421192	0.854644267	-0.475548359	NA	-0.159973695	0.843293617	0.309978	0.6897969	1.19518	0.01240456	-0.89401176	0.303401691	0.1001344	0.939331	0.3717915	0.6470643	-0.206955086	0.836252817	0.430845307	0.643080251	0.380175048	0.607381823	2.781841	2.151837	5.58392	1.400891	1.102444	4.693408	6.64839	1.797698	3.449038	2.502862	6.406088	2.53213	1.521921	4.113239	2.065002	0.9851913	3.027071	4.79766	3.222642	1.084373	2.015487	1.656526	1.049699	1.350188	2.598042	3.175528	1.18964	2.711052	5.474355	1.843063	1.920429	3.51351	0.9592576
Ptgfrn	0	none	29.4169833333333	28.0784666666667	29.664455	59.2440733333333	35.0380833333333	25.64826	30.96504	41.2039166666667	29.4860966666667	26.2496466666667	26.572465	34.9669633333333	0.188271589	0.041827594	-0.074609052	0.644061996	0.058066416	0.723979626	0.0392071	0.8378431	0.9707326	1.49e-21	-0.131960877	0.430266178	0.0136275	0.9571753	0.238175	0.06602785	0.076300965	0.640995945	-0.008949941	0.965730228	0.324707471	0.004722592	30.05265	28.2021	54.53883	32.52935	30.02539	30.13605	70.06629	25.66895	26.00791	29.19286	53.1271	39.86735	26.50317	41.39013	37.13708	26.92495	32.31454	47.71251	28.10982	23.51666	29.61554	34.50911	31.08639	28.19192	31.49044	33.09581	26.994	26.44659	41.05224	24.27609	23.56302	26.69834	32.35821
Ptgis	0	none	7.212632	7.808615	16.038275	20.0403166666667	11.557916	7.86737333333333	11.752495	12.92719	8.08715133333333	6.96245066666667	10.001769	12.8169866666667	0.660239866	2.17e-05	0.207193609	0.424992196	0.101559802	0.748537035	0.9178254	0.000107797	1.217986	3.06e-10	-0.387494723	0.050450072	-0.07310557	0.8082023	0.03695967	0.8747259	-0.257483829	0.239227717	0.081119595	0.772607078	0.469147085	0.007949046	7.436497	5.770835	15.3749	6.618383	7.846807	16.07765	18.58967	7.583016	9.808203	15.9989	26.15638	9.898328	5.924622	10.3529	11.86278	9.429688	11.34599	13.88681	12.91264	8.24781	12.159	14.54186	6.41847	5.24953	10.35969	7.449854	6.434868	8.476188	12.15198	10.39313	9.202954	11.52735	15.93929
Ptgr1	0	none	23.3968166666667	21.4840666666667	13.4096	13.295295	22.7975033333333	23.7887933333333	21.27467	11.8696553333333	20.3147633333333	18.97943	13.7387	8.73481166666667	-0.091495343	0.515069342	-0.28675992	0.031138825	0.002035807	0.995858098	-0.7790522	0.005544956	-0.8488035	0.000185125	0.358410822	0.237479691	-0.1830535	0.636775	-1.011816	1.78e-05	0.158018231	0.428288184	-0.470638002	0.012168899	-1.134225421	2.09e-14	23.19662	20.48592	13.703	22.42529	20.04935	12.98873	17.02978	24.56854	23.91693	13.83047	9.153105	21.80263	19.95891	6.894776	22.07794	24.88961	15.51098	11.00381	24.51194	26.51786	27.03836	17.71038	20.61127	18.38416	8.346211	20.88816	20.1698	13.46674	8.076028	19.44486	18.38433	14.01066	9.782196
Ptgr2	0	none	20.63036	15.9561766666667	13.872985	25.50289	16.32454	11.0700166666667	10.79278	17.47769	20.57867	13.34799	11.40554	16.22414	-0.211384391	0.096331215	0.071192628	0.758994195	-0.275989989	0.080744483	-0.5065269	0.002116512	0.2704454	0.05380905	-0.39928236	0.031749695	-0.5570736	0.005609891	-0.000254402	0.9992974	-0.586655042	8.6e-05	-0.75337395	8.56e-06	-0.363018744	0.013917246	21.02809	18.18193	25.24238	18.24468	12.82942	12.90141	27.34661	22.61831	16.85718	14.84456	23.91968	15.35721	13.13201	16.98993	16.3223	9.27812	10.3517	22.55781	17.29411	10.79992	11.23386	12.88533	24.17587	14.64684	15.67485	19.05317	13.47537	10.5897	17.98407	18.50697	11.92176	12.22138	15.0135
Ptk2	0	none	28.9724933333333	29.85845	38.59729	40.03044	34.2406933333333	27.8736933333333	36.62831	45.9372766666667	31.6565266666667	28.8659633333333	38.313065	42.9726833333333	0.193149173	0.018875743	0.1140313	0.337552827	0.161338518	0.212982333	0.2967845	0.0234729	0.3526621	0.000684759	0.02471607	0.900369062	0.2548609	0.06804271	0.4306482	4.05e-05	0.004807051	0.983240882	0.214465231	0.172630051	0.370711979	0.001804751	31.53119	31.40812	42.4968	29.78272	29.97134	34.81854	43.92456	25.60357	28.19589	42.37604	33.66996	35.66906	27.17717	49.96028	35.63226	27.86684	37.36334	51.58585	31.42076	28.57707	35.89328	36.2657	31.00985	26.05322	37.99637	34.65611	30.28173	36.92564	45.70273	29.30362	30.26294	39.70049	45.21895
Ptma	0	none	6900.091	7848.12433333333	9114.613	5117.187	5850.29966666667	6982.045	7912.4625	6051.665	6049.48	6951.41933333333	8479.702	6302.31066666667	-0.28714311	0.000646482	-0.270184949	0.005584706	0.310363683	0.13345123	0.3670696	0.1066483	-0.4274939	0.01576407	0.571481528	0.000133877	0.572409	0.000850284	0.0775026	0.6731693	0.457284531	0.051870883	0.601920225	0.018870874	0.187804228	0.431943465	5738.107	6169.5	5499.724	6763.16	8250.291	9033.173	4831.766	8199.006	9124.582	9196.053	5020.071	5590.253	6361.61	6601.329	5405.373	6750.574	8187.266	5750.81	6555.273	7833.951	7637.659	5802.856	5394.631	5404.38	7189.487	6248.362	7462.933	8760.184	5777.265	6505.447	7986.945	8199.22	5940.18
Ptp4a1	0	none	85.4730633333333	99.06261	106.454765	88.2109133333333	99.5828166666667	99.3980166666667	98.213815	93.0588033333333	81.34087	104.277683333333	89.29901	87.65843	0.139606441	0.125777313	-0.169673121	0.11846609	0.34709572	0.01914003	0.2625946	0.1396575	0.04216376	0.8037199	0.347242282	0.016253103	0.1437529	0.4640554	-0.06202023	0.7120699	0.620739119	3.17e-06	0.227666287	0.19469395	0.23332999	0.094952996	89.12845	86.01913	71.72769	91.90728	101.3384	113.766	103.4804	75.38346	109.8303	99.14353	89.42465	107.9718	98.46831	85.78734	106.3037	98.64904	96.36913	96.93254	84.47295	101.0767	100.0585	96.45653	82.20453	96.73825	91.07221	85.82716	109.1765	90.26144	84.92296	75.99092	106.9183	88.33658	86.98012
Ptp4a2	0	none	137.197766666667	139.857666666667	175.50225	179.4261	161.8575	131.134866666667	164.92245	202.213766666667	140.574166666667	139.763033333333	156.0474	200.327366666667	0.154575901	0.033779867	0.01316066	0.939669811	0.29131686	0.006415425	0.4781631	2.95e-05	0.4906674	2.33e-07	0.201195045	0.172069987	0.3695199	0.01262594	0.5801666	4.34e-07	0.308364098	0.003360295	0.478026256	2.82e-05	0.776676308	5.04e-17	144.0753	149.444	183.0783	138.269	129.6777	171.9097	183.7774	129.249	140.4513	179.0948	171.4226	160.7519	130.4939	225.3582	169.7365	129.8504	170.8417	184.4678	155.0841	133.0603	159.0032	196.8153	139.9489	136.2177	200.439	147.4917	140.2044	143.6415	181.5535	134.2819	142.867	168.4533	218.9896
Ptpa	0	none	67.95812	77.8902333333333	95.53238	93.3945033333333	61.5899	71.4946066666667	78.832885	92.3191466666667	63.94023	70.1608366666667	87.885945	88.7167666666667	-0.204272598	0.028993163	-0.17511614	0.143559969	0.26914287	0.119500997	0.3099843	0.1046357	0.3001941	0.04794881	0.462885224	0.001006367	0.466035	0.0037303	0.4943257	0.000139635	0.330367647	0.058065212	0.468099635	0.012621767	0.469195646	0.002220193	57.49869	63.98997	93.25474	69.14004	88.80078	99.00908	108.6442	77.23563	80.87995	92.05568	78.28457	59.33516	75.79168	97.38603	63.66356	76.41187	84.05094	108.6076	61.77098	62.28027	73.61483	70.96381	62.70856	58.87899	93.8651	64.016	75.32581	88.30284	91.37294	65.09613	76.27771	87.46905	80.91226
Ptpdc1	0	none	3.132043	2.18247833333333	2.7955095	3.777064	2.70799133333333	1.74535333333333	1.8147545	3.68066733333333	3.13416166666667	2.00208433333333	2.0241005	3.295675	-0.17532916	0.440292804	-0.146953797	0.666888436	-0.451222046	0.09258276	-0.2811551	0.3980545	0.2545406	0.3142163	-0.278164143	0.303872821	-0.5155376	0.05623197	0.3773279	0.08175696	-0.302563867	0.429719028	-0.64131965	0.087558206	0.188668456	0.584292006	3.395161	2.314855	3.0269	3.364345	2.702069	3.023428	4.884092	2.636623	1.530511	2.567591	3.4202	2.762324	1.652372	3.597741	2.746013	1.699726	1.955444	3.664268	2.615637	1.883962	1.674065	3.779993	3.739552	2.408735	2.457315	3.296396	2.000757	1.792614	3.046126	2.366537	1.596761	2.255587	4.383584
Ptpmt1	0	none	14.4856033333333	13.62158	22.080015	23.8761033333333	27.0329566666667	17.5552733333333	30.831885	28.5444	15.3510633333333	13.8103533333333	26.21361	29.1022566666667	0.655652469	5.43e-05	0.091648341	0.795867272	0.004536024	0.993410881	0.7129469	0.004906091	0.6860234	0.000948786	-0.217304097	0.3483743	0.2879601	0.2266752	0.2072024	0.2930375	-0.257566787	0.400797906	0.742637551	0.008199781	0.58501389	0.013221324	15.32203	11.08522	27.1219	15.36568	11.3595	18.92644	22.18282	12.7691	18.42002	25.23359	22.32359	26.66958	14.45825	25.20567	25.9663	19.38986	31.67377	31.93305	28.46299	18.81771	29.99	28.49448	10.38764	15.0897	30.5703	17.99832	11.31239	26.347	23.66439	17.66723	15.02897	26.08022	33.07208
Ptpn1	0	none	38.13151	46.34593	52.256185	54.4819533333333	43.9118633333333	33.7690566666667	50.04174	46.1443333333333	36.6693166666667	33.6597733333333	47.733905	41.66513	-0.066346686	0.607275123	-0.060348928	0.755479101	-0.043217834	0.876947817	0.5719881	0.003845241	0.4348006	0.008725848	0.005305337	0.987816342	0.496991	0.03018155	0.4816541	0.009013319	-0.12170467	0.552382053	0.538607281	0.002272265	0.527826597	0.000289036	39.40577	52.19834	69.83724	39.7103	46.2378	51.72572	45.21551	35.27846	40.60165	52.78665	48.39311	39.5385	31.12329	53.82651	46.56139	34.94722	61.602	50.38644	45.6357	35.23666	38.48148	34.22005	29.42437	35.969	48.23698	39.50181	29.88158	50.74647	40.60779	41.08177	35.12874	44.72134	36.15062
Ptpn11	0	none	26.8494366666667	33.6904066666667	51.19361	54.63825	29.9721366666667	27.2540066666667	44.744555	58.9479266666667	27.5227166666667	29.1416766666667	48.76764	57.6340966666667	0.10887603	0.201789526	-0.032995101	0.838075451	0.451753175	0.000344604	0.9840493	1.9e-13	0.9866218	3.23e-18	0.15114663	0.317504877	0.7308269	2.06e-08	0.9474821	1.33e-18	0.306501698	0.131978806	0.932624806	2.33e-06	1.126126852	5.49e-12	29.74599	31.88631	63.29171	27.35598	34.68375	51.73664	53.37	23.44634	34.50116	50.65058	47.25304	30.79114	28.50341	66.42397	31.75489	29.55574	51.12878	63.45896	27.37038	23.70287	38.36033	46.96085	29.18381	25.1891	62.64529	29.25002	29.20024	47.84731	59.39404	24.13432	33.03569	49.68797	50.86296
Ptpn12	0	none	30.3777366666667	32.5773466666667	51.125515	51.50087	37.0125533333333	31.1923433333333	56.057855	68.3938233333333	33.3137266666667	29.4382	56.560185	56.38915	0.339437014	0.00243805	0.15396061	0.371082462	0.196499879	0.221862317	0.8082878	3.57e-08	0.7103311	1.02e-08	0.001161355	0.995714356	0.6218821	1.18e-05	0.7620653	5.22e-11	0.037784508	0.891530197	0.714311639	0.000177925	0.766341374	1.11e-06	32.65926	30.46262	57.48924	30.1357	31.89522	52.08592	53.89714	28.33825	35.3742	50.16511	43.11623	35.51559	34.5911	67.75567	39.39979	34.33013	63.34754	82.68261	36.12228	24.6558	48.76817	54.74319	28.94325	25.69677	61.23802	35.19452	30.9847	56.62226	60.42387	35.80341	31.63313	56.49811	47.50556
Ptpn2	0	none	69.1614666666667	61.89354	65.40133	48.7284866666667	66.43316	57.7345	59.075115	54.7144033333333	66.7341433333333	65.25605	62.655065	54.80909	-0.06778126	0.566182314	-0.078009683	0.638850497	-0.041438227	0.825009266	0.02497584	0.9064009	-0.5196146	3.88e-06	0.050156883	0.815416471	-0.002614807	0.9915294	-0.2760437	0.03940845	0.129825123	0.384062986	0.049155832	0.791018887	-0.246896823	0.039424291	80.48722	65.66362	57.40182	66.80154	58.63489	66.54816	46.82919	60.19564	61.38211	64.2545	41.95445	66.25193	68.19295	62.06372	68.73819	53.09207	63.04925	51.83894	64.30936	51.91848	55.10098	50.24055	70.964	68.97839	61.2705	64.86208	66.66307	63.71526	52.67305	64.37635	60.12669	61.59487	50.48372
Ptpn21	0	none	6.455797	10.0096986666667	7.8055135	12.3768066666667	8.42988333333333	7.61303633333333	7.2776	11.1708873333333	7.02683566666667	8.55837133333333	6.769537	10.9321553333333	0.378392684	0.004483999	0.02227099	0.948781331	0.819201445	2.21e-07	0.4343122	0.0285757	0.9547503	1.72e-10	0.108071321	0.731202205	-0.06275277	0.8664901	0.4184501	0.04323017	0.576411519	0.00124345	0.151284089	0.548388681	0.75345055	4.55e-06	7.830774	11.5308	11.9874	6.099943	8.776319	6.548942	13.25375	5.436674	9.721977	9.062085	11.88927	9.109092	8.131408	9.257472	9.017906	7.686657	5.590139	12.15921	7.162652	7.021044	8.965061	12.09598	6.691829	9.49452	9.612756	7.823446	7.819176	5.698742	10.60182	6.565232	8.361418	7.840332	12.58189
Ptpn23	0	none	19.6703533333333	18.26069	15.61284	25.0819366666667	22.45771	15.2726433333333	16.41928	21.0347033333333	22.6295533333333	17.9211633333333	16.65955	21.4824566666667	0.21315143	0.022753144	0.107881582	0.460320726	0.065642434	0.743960348	-0.07198349	0.7432756	0.3546574	0.007360896	-0.285483597	0.077085004	-0.2855831	0.117744	-0.06126151	0.7312702	-0.005398531	0.985867541	-0.218230472	0.324201637	0.125086411	0.504849352	24.60944	20.49679	26.90335	18.20055	19.28196	16.19772	27.68011	16.20107	15.00332	15.02796	20.66235	22.76725	18.86095	22.38117	23.85736	13.92259	16.54946	23.73521	20.74852	13.03439	16.2891	16.98773	26.9532	21.48419	20.1673	24.15159	17.47689	15.4696	22.79716	16.78387	14.80241	17.8495	21.48291
Ptpn4	0	none	6.86095666666667	5.62772666666667	6.280893	6.03735266666667	6.72883133333333	3.88953566666667	6.201134	7.24495133333333	7.52131466666667	4.961412	5.959212	6.17626233333333	-0.21363567	0.039894572	0.022872795	0.923040466	-0.350466403	0.006715651	-0.2188463	0.1712746	-0.2522815	0.04045914	-0.350161002	0.053497344	0.09608506	0.7135206	0.08520041	0.6676418	-0.422014753	0.011972487	-0.102166841	0.665879934	-0.254866441	0.121036433	6.636992	6.466378	6.053799	7.103731	5.685152	5.948622	6.357926	6.842147	4.73165	6.613164	5.700333	8.089663	4.630989	10.29921	6.755192	4.189769	7.446153	5.799007	5.341639	2.847849	4.956115	5.636637	7.7962	7.074984	6.819861	7.47183	3.687882	5.455301	6.265697	7.295914	4.12137	6.463123	5.443229
Ptpn6	0	none	18.36052	15.04022	12.601465	11.5304123333333	19.5411166666667	14.66169	13.20454	13.0128733333333	19.4456266666667	13.5173866666667	12.904695	12.8950566666667	0.102986969	0.54593416	0.070010144	0.797093741	-0.19067554	0.376564711	-0.4525635	0.03162429	-0.7577748	3e-06	-0.117570256	0.635756636	-0.414371	0.05298506	-0.6367861	0.000100289	-0.29326001	0.090245082	-0.401668842	0.03267782	-0.525346049	0.000440292	20.17383	16.31266	13.102	17.7152	14.71006	10.36916	12.68358	17.19253	14.09794	14.83377	8.805657	18.1853	15.83885	14.21913	20.71592	15.25423	13.77649	14.56904	19.72213	12.89199	12.63259	10.25045	21.23453	14.19317	12.5572	19.08613	14.15671	12.48191	11.77257	18.01622	12.20228	13.32748	14.3554
Ptpra	0	none	17.9480933333333	22.1767166666667	31.497395	53.5088366666667	22.7454933333333	20.7209266666667	27.984345	45.2574566666667	17.90071	19.72593	25.23077	42.0600766666667	0.182139791	0.135014141	-0.100103489	0.616366618	0.500428567	9.91e-06	0.784668	2.21e-10	1.432069	6.88e-45	0.301647999	0.046094191	0.4930184	0.001742861	0.9991418	3.24e-16	0.407106141	0.016178128	0.565874912	0.002116174	1.22188363	2.78e-17	16.43915	19.58389	50.88907	20.57214	21.91918	33.67247	55.44628	16.83299	25.02708	29.32232	54.19116	21.15589	16.46936	43.89244	25.63678	24.58648	31.33129	53.36847	21.44381	21.10694	24.6374	38.51146	18.19478	19.06465	35.93958	20.17394	17.93111	21.32326	45.72441	15.33341	22.18203	29.13828	44.51624
Ptprcap	0	none	1.71263266666667	1.8321404	0.72743395	1.13193366666667	4.51584933333333	2.90059766666667	1.9910915	0.909915733333333	2.19653	1.6238194	1.42601225	0.2700575	1.151353116	0.023294115	0.159353477	0.888963535	0.236862523	0.803808409	-0.793716	0.3902909	-0.5227553	0.4633011	-0.352853917	0.732531098	-1.140416	0.2078804	-1.944408	0.004507183	-0.166629853	0.891310679	-0.430049151	0.704201463	-1.968743037	0.01349326	2.453278	2.260515	1.223873	1.246462	0.8754702	0.7967879	1.129581	1.438158	2.360436	0.65808	1.042347	3.683099	1.51105	0.3758834	5.074632	5.142482	2.032778	0.2971028	4.789817	2.048261	1.949405	2.056761	1.476139	0.9505322	0.3464056	2.736008	1.892608	2.168842	0.1626046	2.377443	2.028318	0.6831825	0.3011623
Ptprd	0	none	0.3729565	0.209137	0.92193825	3.367827	0.3411169	0.130618766666667	1.07501915	2.06811393333333	0.226154	0.151118146666667	0.6489909	0.9416875	-0.474714848	0.037383006	-0.10752276	0.808560038	-0.132392923	0.803413986	-0.01302691	0.9823153	1.149496	0.000434936	0.172485868	0.763631876	0.733412	0.1157304	1.155907	0.000905467	0.013952961	0.97284216	0.636140769	0.01444	0.193209703	0.436079957	0.2299948	0.2173572	3.201739	0.51844	0.1729324	0.8513624	5.088493	0.3704347	0.2371214	0.9925141	1.813249	0.2301937	0.1739339	1.664627	0.3075534	0.0974365	0.7733393	3.939363	0.4856036	0.1204859	1.376699	0.6003518	0.2842934	0.03240451	1.006741	0.2087717	0.07570433	0.3762277	1.149072	0.1853969	0.3452456	0.9217541	0.6692495
Ptprf	0	none	48.1682766666667	70.6669066666667	57.35577	68.2683066666667	59.3142533333333	65.1701233333333	68.271855	65.03025	54.2475333333333	73.2682933333333	70.609715	69.15035	0.24213152	0.025887467	0.129387427	0.436265741	0.709793742	7.98e-13	0.3524332	0.004011389	0.5032576	2.47e-07	0.449584337	0.000947375	0.4470183	0.004107965	0.1724521	0.2302358	0.674445927	1.33e-11	0.461305324	0.000108301	0.441126747	8.69e-06	57.19203	72.51037	71.72769	46.05291	76.97653	57.67435	70.88389	41.25989	62.51382	57.03719	62.19334	63.91711	80.10742	68.81888	60.76377	61.68813	63.30335	62.54564	53.26188	53.71482	73.24036	63.72623	52.56147	74.38994	64.94023	56.90678	77.09946	71.35047	71.86039	53.27435	68.31548	69.86896	70.65043
Ptprg	0	none	16.2977533333333	18.8478066666667	23.763435	25.0412433333333	20.18405	16.0913933333333	22.737235	24.81724	15.7503633333333	14.2008866666667	24.91718	22.5718566666667	0.400367674	0.000222613	-0.05640595	0.809194511	0.260260869	0.08596714	0.6135808	4.75e-05	0.5973289	1.92e-06	-0.099986144	0.67816926	0.2180402	0.3330497	0.274507	0.1028371	0.192230825	0.260504972	0.689440176	1.32e-05	0.652977243	8.23e-07	18.70624	16.21485	23.24266	13.02718	21.97322	23.65259	28.9603	17.15984	18.35535	23.87428	22.92077	15.8724	15.51273	26.3011	22.25369	13.98755	24.75791	27.92766	22.42606	18.7739	20.71656	20.22296	12.53078	13.41547	25.47164	15.55899	14.78397	26.83388	24.16304	19.16132	14.40322	23.00048	18.08089
Ptprj	0	none	2.400119	3.25673433333333	3.2140315	3.573704	4.47003666666667	3.74255333333333	4.6604565	3.90530766666667	3.21830766666667	3.27301433333333	3.501565	3.12429466666667	0.828715989	5.46e-07	0.351872116	0.133569534	0.541816386	0.029523618	0.5136226	0.07342148	0.5938284	0.008077379	0.104217834	0.704530981	0.1761993	0.5131727	-0.1421239	0.5046554	0.310147245	0.120005204	0.276311858	0.226384766	0.060084391	0.782535364	3.198022	3.445112	3.234521	2.084791	3.253291	2.641406	4.077249	1.917544	3.0718	3.786657	3.409342	4.384641	3.859158	3.254076	5.118568	3.994896	4.673179	4.170443	3.906901	3.373606	4.647734	4.291404	3.16003	3.132436	3.225902	3.713939	3.43914	3.142607	3.046126	2.780954	3.247467	3.860523	3.100856
Ptprk	0	none	19.02815	17.0065066666667	16.73658	15.52357	15.8385733333333	13.0064866666667	14.14472	14.8218466666667	18.4736333333333	14.6831666666667	17.160595	14.5089033333333	-0.150219405	0.157649044	0.011129634	0.962977398	0.13931575	0.603875169	0.0120778	0.9727096	-0.1617061	0.4588784	0.102681447	0.732679924	0.04264324	0.9083675	-0.04704704	0.8565977	-0.02878632	0.932598085	0.08261767	0.790589029	-0.172807254	0.437920617	18.34482	18.54057	16.40208	16.56802	16.99061	16.50333	19.26742	22.17161	15.48834	16.96983	10.90121	14.43643	14.143	16.60331	15.55342	12.9374	16.38375	17.0559	17.52587	11.93906	11.90569	10.80633	17.70273	15.26252	16.53004	16.85557	14.36219	16.23312	14.51517	20.8626	14.42479	18.08807	12.4815
Ptprs	0	none	27.1978833333333	43.9095966666667	44.90498	55.6071966666667	45.9331466666667	44.3832366666667	49.071495	54.82014	35.99112	49.8394333333333	43.21629	54.8412033333333	0.569238579	8.55e-09	0.199623832	0.16632468	0.703337828	2.68e-05	0.7281517	0.00013765	0.999629	1.24e-10	0.288845112	0.022318999	0.2876724	0.0460884	0.2620166	0.02453129	0.742152377	6.08e-11	0.452038347	0.001011039	0.691376513	3.85e-10	34.75111	41.91734	51.1404	24.3005	49.1128	45.38417	66.4086	22.54204	40.69865	44.42579	49.27259	48.05567	51.72358	57.04836	51.86669	42.06009	50.22287	62.96379	37.87708	39.36604	47.92012	44.44827	36.72852	49.78412	50.04479	39.04031	45.47667	39.26046	51.11205	32.20453	54.25751	47.17212	63.36677
Ptprtos	0	none	0.9967171	1.22240556666667	0.50621255	0.126706526666667	0.18636972	0.623542733333333	0.32512265	0.182782733333333	1.67755166666667	1.74663736666667	0.7318725	0.27411592	-3.01920998	3.46e-07	0.544575267	0.497185288	-0.048509483	0.966776408	-0.9101265	0.3507015	-3.176302	1.74e-05	2.383438341	0.022659161	1.399927	0.319343	0.8478627	0.4626299	0.473351223	0.597444653	-1.585345469	0.066219453	-2.95415455	2.79e-05	1.938527	2.869116	0.1092744	0.4632868	0.1837407	0.785873	0.06454748	0.5883375	0.61436	0.2265521	0.2062977	0.526157	1.424084	0.1396138	0.03295216	0.2165256	0.1436202	0.2530876	0	0.2300186	0.5066251	0.1556468	2.318085	3.175642	0.06495106	1.329546	1.492457	1.073355	0.422772	1.385024	0.5718131	0.39039	0.3346247
Ptrh1	0	none	8.36891866666667	12.1306536666667	7.822709	4.60917433333333	13.561238	12.1910066666667	7.9393875	9.609316	9.15186233333333	12.0241166666667	5.580107	6.64163866666667	0.479497503	0.170441048	0.207065197	0.736596324	0.605374234	0.078613859	-0.2364436	0.6279298	-0.7011539	0.02848104	0.289583824	0.400129419	-0.3982856	0.2811673	-0.3545921	0.2246908	0.452370016	0.142730009	-0.724571157	0.036030032	-0.349486233	0.241321787	10.33881	18.60578	4.611378	6.618383	8.506112	6.72358	4.905608	8.149563	9.280069	8.921838	4.310537	16.10259	14.52348	8.913807	8.633464	10.22001	6.219858	7.284521	15.94766	11.82953	9.658917	12.62962	8.364786	10.88791	6.733259	9.515596	14.76234	4.415142	6.677629	9.575205	10.4221	6.745072	6.514028
Ptrh2	0	none	14.12855	13.5058866666667	21.37642	17.5184833333333	14.5525433333333	11.2192666666667	16.54783	18.6172166666667	12.9483333333333	10.872847	20.63671	19.25334	-0.025744724	0.893244766	-0.190926062	0.277906344	0.039215027	0.898983659	0.6279748	0.003421279	0.2826571	0.1401882	-0.070488455	0.806919896	0.3170007	0.1735074	0.3790276	0.03406055	-0.037688292	0.912838839	0.771845629	0.001114834	0.649449417	0.001074018	14.33634	11.21563	20.64193	14.6156	14.07237	20.37812	16.1046	13.43371	15.22966	22.37472	15.80892	12.95661	10.4469	20.14735	14.37812	12.06047	17.77576	18.80551	16.3229	11.15043	15.3199	16.89879	12.36676	8.857231	21.03332	12.99879	10.68513	19.54171	19.0139	13.47945	13.07618	21.73171	17.7128
Ptrhd1	0	none	3.16863233333333	4.32622466666667	3.9266135	2.809233	4.25076	4.925635	5.1398205	3.79250366666667	3.92452433333333	4.64847166666667	4.951921	3.85779366666667	0.341434414	0.103748346	0.199531455	0.543326411	0.54417202	0.026769521	0.3189571	0.3038562	-0.2012129	0.4345176	0.521479049	0.016491917	0.4144992	0.1083369	-0.1504809	0.5329247	0.475508347	0.033304089	0.480067674	0.057962783	0.067109583	0.795575808	3.515634	4.042845	2.928553	2.492924	4.117953	3.667407	2.958426	3.497339	4.817876	4.18582	2.54072	4.329833	5.207145	3.651439	4.28378	4.958435	4.849942	3.290139	4.138667	4.611325	5.429699	4.435933	4.220663	4.417814	4.167693	3.735915	4.899152	5.034811	3.490579	3.816995	4.628449	4.869031	3.915109
Pts	0	none	15.0361533333333	15.3120366666667	19.47224	29.9294966666667	22.07935	16.76801	15.33901	29.702	13.61071	16.73058	12.75874	21.5396666666667	0.570330165	0.005837401	0.057276685	0.905734539	0.459676662	0.047241635	0.7952976	0.000919696	1.079172	1.91e-08	-0.008736875	0.982314026	-0.2590055	0.3907096	0.585914	0.003647935	0.393809996	0.206028047	0.127010758	0.756903954	0.791339021	0.001847701	16.58153	18.67099	32.07202	14.4722	14.13722	20.36721	33.12361	14.05473	13.1279	18.57727	24.59286	26.66958	19.23056	25.61377	20.23262	16.88899	15.94184	29.07206	19.33585	14.18448	14.73618	34.42017	14.8598	22.62915	17.22286	13.88881	16.66577	11.98396	26.8948	12.08352	10.89682	13.53352	20.50134
Pttg1	0	none	227.866066666667	198.0592	156.9667	196.843433333333	199.4623	171.026066666667	151.96235	159.782766666667	176.006266666667	167.0337	126.4608	176.365533333333	-0.252050743	0.114823099	-0.450762343	0.006799202	-0.096574693	0.66761605	-0.6043227	0.000996513	-0.2946899	0.06734995	0.059434072	0.812879817	-0.3982603	0.03725425	-0.3299743	0.03542797	0.183568903	0.450035678	-0.32557732	0.179489428	0.066709001	0.772901612	196.1308	203.1312	178.0298	251.653	202.0391	144.7098	185.6816	235.8144	189.0073	169.2236	226.8189	164.6871	133.9073	133.2668	224.2943	162.34	144.2167	143.9408	209.4055	216.8309	159.708	202.1407	201.4875	172.5	143.8882	172.3356	162.8292	112.9126	157.5855	154.1957	165.7719	140.009	227.6229
Pttg1ip	0	none	40.7580266666667	57.39104	35.891645	70.7504233333333	45.3498533333333	49.6549233333333	30.566195	42.1474733333333	41.57587	55.14869	30.786205	39.0687966666667	0.116508055	0.3252376	-0.013396761	0.958745645	0.610809466	0.001109418	-0.09178581	0.7575506	0.7616212	9.36e-06	0.334250531	0.025996583	-0.3616844	0.03384753	-0.154874	0.3122419	0.605357503	3.22e-05	-0.366136948	0.042591172	-0.045286355	0.804780869	45.31992	70.80412	65.07288	40.94573	46.41073	37.05609	79.40415	36.00843	54.95827	34.7272	67.77424	50.81799	58.40917	46.51289	46.87993	47.20257	30.78995	45.74283	38.35164	43.35303	30.34244	34.1867	45.7603	63.04837	33.39567	42.11695	53.90148	30.86173	47.05777	36.85036	48.49622	30.71068	36.75295
Ptx3	0	none	0.03274241	0.0217357233333333	0.21677755	1.309388	0.0624650033333333	0.0725561666666667	0.14322781	0.788712333333333	0.0219211133333333	0.0684684266666667	0.08774942	0.381342	0.644297006	NA	-0.666447978	NA	-0.509869212	0.854946524	2.934931	0.07467811	5.304134	2.07e-05	0.452908772	0.863712746	0.8919889	0.6946674	4.01223	0.003146847	1.25300463	0.615610558	1.012163556	0.695963945	3.467057352	0.050003348	0.0328564	0.06520717	1.103671	0	0	0.1746384	1.011244	0.06537083	0	0.2589167	1.813249	0.03288481	0	0.4403206	0	0.1190891	0.03314312	0.8362894	0.1545102	0.0985794	0.2533125	1.089527	0	0	0	0.04395194	0.1730385	0.09958967	0.5528556	0.0218114	0.03236678	0.07590917	0.5911704
Puf60	0	none	151.835766666667	140.5431	153.0406	158.387166666667	172.8052	138.739866666667	170.7455	173.841433333333	158.243466666667	140.329166666667	161.86905	159.001666666667	0.126966908	0.128188133	-0.004872792	0.980478375	0.010639743	0.960195883	0.08027551	0.6755257	0.03727556	0.8048249	-0.011925497	0.956586291	0.1179986	0.4878775	0.02928785	0.848105	0.048877631	0.81047687	0.176410862	0.320338046	0.099073427	0.513740664	157.8969	125.9803	169.6484	167.5333	159.6814	158.79	165.2415	130.0771	135.9676	147.2912	140.2716	170.9791	128.0479	173.583	180.8414	152.0226	172.3663	194.1512	166.5951	136.1491	169.1247	153.7901	158.8107	128.5919	165.4303	165.0066	150.2407	159.1996	158.9189	150.9131	142.1549	164.5385	152.6558
Pum1	0	none	54.5251733333333	38.99143	41.55972	44.2101333333333	53.1229766666667	35.3896366666667	41.307745	47.0083366666667	58.7259866666667	37.9102233333333	45.64108	42.3858	-0.073324345	0.392101664	0.055621537	0.67314205	-0.393657628	0.000762183	-0.2888269	0.0395678	-0.3881711	0.000387589	-0.315268965	0.031216193	-0.1507584	0.4356571	-0.2272375	0.1019882	-0.440558011	5.22e-05	-0.191242687	0.172407451	-0.441290908	2.03e-05	61.44146	40.01547	51.85068	56.12389	43.44926	41.50937	44.67761	46.01017	33.50956	41.61007	36.10211	56.17822	40.50485	53.32175	57.853	36.48456	43.62739	55.17309	45.33771	29.1795	38.9881	32.53017	63.29902	45.03146	46.007	60.36799	38.47943	44.79322	43.01434	52.51095	30.21978	46.48894	38.13606
Pum2	0	none	73.5693633333333	62.0737166666667	64.185955	67.45258	70.4504	59.6363466666667	71.562045	83.9933933333333	73.6926333333333	64.18072	74.07929	74.6260866666667	0.030227674	0.749919424	-0.012329354	0.940681295	0.068156772	0.588828184	0.03696243	0.8105584	0.03605884	0.7446887	0.065710933	0.694671147	0.2247143	0.1162691	0.191618	0.09807761	0.123771489	0.343011182	0.221443895	0.091081931	0.218389517	0.039142591	67.26799	59.32766	73.62906	77.4792	66.38442	65.32569	69.13035	75.9609	60.50907	63.04622	59.59833	73.05908	73.59577	97.08532	75.2078	59.96675	72.14151	86.66599	63.08432	45.34652	70.98258	68.22887	79.99579	69.69129	79.51092	80.89355	66.27374	69.1263	73.61652	60.18856	56.57713	79.03228	70.75082
Pum3	0	none	135.553666666667	130.906066666667	123.755875	52.45061	128.914866666667	96.6884733333333	121.7784	90.36004	151.8887	120.1799	168.04035	77.07609	-0.269090238	0.000297765	-0.110588246	0.326760749	-0.001249749	0.997017576	-0.1785257	0.5666298	-1.114774	7.99e-09	0.166990612	0.186738354	0.2460356	0.06151861	-0.4115504	3.75e-05	-0.048420579	0.852490131	0.29258817	0.164006506	-0.461500143	0.004077843	114.5812	83.3239	59.1065	155.4548	156.9037	99.28195	47.50694	136.625	152.4906	148.2298	50.73839	117.344	92.09798	90.95305	131.6658	100.0781	125.5682	97.87887	137.7348	97.88934	117.9886	82.2482	167.4816	131.6487	97.1776	161.8311	118.4124	134.3575	72.81434	126.3534	110.4786	201.7232	61.23633
Purb	0	none	20.0646733333333	14.39345	19.745885	29.3167666666667	15.22007	10.683609	13.180755	23.29849	19.8539633333333	13.6146133333333	18.00323	22.0908733333333	-0.454826416	2.59e-08	-0.100890837	0.4752693	-0.326324812	0.002397757	0.1156118	0.4340742	0.5556454	5.98e-09	-0.219880846	0.2012349	0.08262631	0.7222811	0.5938967	7.86e-06	-0.286287277	0.025719824	0.079564281	0.653487093	0.270182255	0.0223936	23.95231	15.22587	31.97368	19.87721	13.9751	20.11617	29.89624	16.3645	13.97938	19.3756	26.08038	16.89183	14.05603	29.67331	16.95938	10.39323	16.20698	24.8576	11.809	7.601567	10.15453	15.36456	22.27329	15.45695	22.93855	20.65741	13.70248	16.99664	24.65086	16.63119	11.68441	19.00982	18.68321
Pus1	0	none	49.19188	39.0698366666667	39.951025	33.4492766666667	65.9775633333333	44.06099	52.358815	43.8078866666667	54.8205266666667	39.09345	42.12414	39.8197933333333	0.373694931	0.000401885	0.095773613	0.627520023	-0.182976953	0.372293976	-0.1182249	0.6370823	-0.5259489	0.00079046	-0.231285304	0.149331916	-0.226503	0.210701	-0.5361005	2.99e-05	-0.219179367	0.204797761	-0.198605292	0.31018473	-0.364643854	0.011855361	57.73964	39.87419	42.72627	50.12322	39.29889	40.36331	28.1427	39.71278	38.03643	39.53874	29.47886	68.80598	39.12425	41.71232	67.03567	48.57751	50.0682	45.90789	62.09104	44.48121	54.64943	43.80345	52.92231	40.37601	43.344	60.59874	40.78301	43.90798	40.08745	50.94053	36.12133	40.3403	36.02793
Pus10	0	none	20.92283	20.3480666666667	28.28708	27.24285	26.0405266666667	20.7477433333333	27.41312	28.6232533333333	23.64921	16.71363	28.75635	28.00464	0.164064815	0.168304015	0.097875477	0.607260219	-0.02938036	0.884303362	0.4200419	0.00306578	0.2595737	0.03274164	-0.162371216	0.370204649	0.1992507	0.2996495	0.1229151	0.4431855	-0.292132754	0.032360083	0.342784281	0.022392399	0.119831584	0.388105391	24.25897	21.26841	29.66799	20.00958	20.85997	27.95307	24.82926	18.49994	18.91582	28.62109	27.2313	25.62823	20.74161	30.05993	26.92191	20.56993	32.29244	29.08306	25.57144	20.93169	22.5338	26.72677	25.70668	14.91687	29.83419	22.39351	17.20651	27.40929	26.0601	22.84744	18.01751	30.10341	28.11963
Pus3	0	none	16.6061966666667	12.63936	15.559085	13.85187	15.1084966666667	12.14369	13.018415	16.89834	16.41821	12.0977766666667	15.097435	15.6810633333333	-0.195481783	0.26275804	-0.116767226	0.678348886	-0.240428384	0.214318047	-0.06865216	0.7985101	-0.2490057	0.1390502	-0.04225794	0.91782558	-0.00742865	0.9860565	0.1381829	0.6082274	-0.212119225	0.376929943	0.112623438	0.695299261	0.024030668	0.923746556	16.64724	12.51978	15.54974	17.38429	13.34822	16.23046	12.70509	15.78706	12.05008	14.88771	13.30078	15.33528	13.53423	21.7905	13.00512	12.6884	14.49459	15.17425	16.98509	10.20844	11.54224	13.73027	18.92738	14.75485	18.12134	14.3613	10.55535	15.41427	16.59651	15.96595	10.98313	14.7806	12.32534
Pus7	0	none	30.1251933333333	26.44023	34.91578	26.1541966666667	33.7713033333333	30.7396866666667	38.18181	35.7290066666667	33.45596	31.0891366666667	36.844565	36.4201966666667	0.075444235	0.492100602	0.094772579	0.508863889	-0.049471631	0.812452309	0.2594308	0.1317328	-0.3215203	0.01560247	0.159177971	0.298274359	0.3623419	0.01297898	-2.94e-05	0.9998878	0.073963546	0.749373105	0.253232059	0.213577898	0.089144545	0.627373825	31.94737	26.18068	31.01206	29.95921	28.32849	35.27697	23.17254	28.469	24.81152	34.55459	24.27799	37.20368	34.79764	41.97007	32.49082	31.37455	41.30737	35.37724	31.61941	26.04687	35.05625	29.83971	33.47008	33.36584	43.92856	35.24946	32.04456	36.47195	36.91124	31.64834	27.85701	37.21718	28.42079
Pus7l	0	none	4.52885533333333	3.9778	6.734115	5.30688433333333	7.017787	2.978572	6.4483595	7.10361633333333	5.92479266666667	3.12876133333333	5.9680665	7.09113533333333	0.558030996	0.001401535	0.291969788	0.245505164	-0.054309264	0.886682868	0.6194069	0.02391989	0.2405498	0.3345204	-0.940054239	1.14e-05	-0.01144289	0.9785795	0.05995413	0.8272479	-0.695977574	0.000428718	0.196956032	0.455290151	0.363556901	0.058009334	4.928459	3.890695	5.605775	4.14752	4.647558	6.898218	4.679692	4.510587	3.395147	6.570012	5.635186	7.015426	2.532912	7.131046	7.029793	3.215404	7.070531	8.131814	7.008142	3.1874	5.826188	6.047989	5.806146	2.94881	7.480197	6.449948	3.028173	6.340543	7.08956	5.518284	3.409301	5.59559	6.703649
Pusl1	0	none	22.87501	16.6807166666667	19.147395	14.98201	30.3028066666667	21.89261	25.12558	16.5896633333333	27.43303	16.5803866666667	24.423	18.3670466666667	0.260570892	0.091134367	0.235113998	0.239545357	-0.3921866	0.111995657	-0.2273739	0.4665617	-0.7784603	0.000172505	-0.177700565	0.443030917	-0.09274661	0.7464302	-0.7030608	2.4e-05	-0.557840915	0.029560765	-8.72e-05	0.999800162	-0.729055368	0.00162131	27.45699	17.14949	21.00253	22.67899	18.48215	20.15983	12.64055	18.48905	14.41051	18.13496	11.30295	31.37211	19.26318	14.44466	28.87707	20.06109	27.28783	20.07095	30.65924	26.35356	22.96333	15.25338	26.72358	19.46431	25.04946	30.59055	14.77316	26.75643	15.32819	24.98496	15.50369	22.08957	14.72349
Pvr	0	none	11.4133266666667	12.4015066666667	6.361352	13.7482733333333	13.0306333333333	8.32882966666667	5.663495	8.99327266666667	12.6826233333333	12.767798	7.007778	11.635991	0.258755523	0.135892645	0.075274605	0.819829403	0.29720492	0.302682691	-0.5038914	0.09384352	0.351402	0.1493006	-0.359757381	0.12800533	-0.9293039	6.73e-05	-0.6041747	0.002083405	0.273845303	0.457279406	-0.480580944	0.19502632	0.092993212	0.791690935	16.43915	17.50813	14.15103	9.607686	9.39239	6.799984	14.81365	8.193144	10.304	5.92272	12.28014	15.68605	11.62096	9.901843	12.08246	7.253606	5.192421	8.472932	11.32339	6.111923	6.134569	8.605043	16.09538	18.64339	9.082323	11.55936	10.05786	6.207756	14.89458	10.39313	9.602144	7.8078	10.93107
Pwp1	0	none	62.7539233333333	44.69681	56.93952	40.84676	59.5123833333333	43.4156933333333	56.45184	47.9139366666667	62.0365466666667	42.5974166666667	60.340385	52.4034733333333	-0.129609257	0.183079909	-0.099008433	0.481414109	-0.357338507	0.011710304	-0.07965063	0.7050427	-0.645655	2.26e-07	-0.152287988	0.415583781	0.08200281	0.7244808	-0.3135144	0.02847472	-0.278661349	0.178449142	0.114403542	0.664761776	-0.162017715	0.410831422	66.63277	43.24322	46.55088	62.62093	45.61092	59.37707	37.87861	59.00807	45.23629	54.50197	38.11079	58.55688	44.10311	54.25609	59.51159	46.98604	61.72353	48.37274	60.46868	39.15793	51.18015	41.11298	67.11511	40.2788	62.04991	58.57695	46.77446	62.14396	48.39113	60.41758	40.73899	58.53681	46.76938
Pwp2	0	none	33.0877166666667	24.4424666666667	24.53294	15.4682033333333	36.39162	23.7814633333333	27.82657	19.7727366666667	36.69828	22.3276033333333	28.67115	21.25163	0.063522299	0.578422231	0.056451506	0.742700711	-0.314843796	0.131664113	-0.3416176	0.1441798	-1.112554	3.54e-11	-0.290932837	0.013848151	-0.2094305	0.1425877	-0.8403765	6.74e-17	-0.467213873	0.007394183	-0.128613285	0.59477991	-0.683161747	1.45e-05	34.89349	21.22493	19.45084	35.57381	27.31251	25.1916	13.5227	28.79585	24.78996	23.87428	13.43107	38.83696	24.15507	20.97429	36.46705	24.98705	29.01127	19.42172	33.87085	22.20227	26.64187	18.9222	40.90545	22.43472	26.1861	38.34807	22.7113	29.73305	19.97868	30.84132	21.83679	27.60925	17.59011
Pwwp2a	0	none	32.8156933333333	38.1281766666667	36.637565	45.4688266666667	35.76505	35.5118133333333	37.271175	43.29247	33.5062033333333	35.8960166666667	31.906025	40.01446	-0.014257879	0.922278777	-0.024644539	0.910002017	0.111670015	0.458315784	-0.0418481	0.8309592	0.2725088	0.01650537	0.068903619	0.73591827	-0.06973236	0.7515435	0.1102871	0.4723547	0.152102345	0.378983085	-0.210415956	0.245167488	0.060915046	0.711654982	35.9668	40.25456	48.81286	31.65793	37.78573	36.39029	48.70107	30.82235	36.34424	36.88484	38.89255	35.46079	36.63482	50.05693	35.09404	34.81731	40.00374	46.61213	36.74032	35.08331	34.53861	33.20835	31.39255	35.88259	38.60258	34.26054	38.07928	28.98059	45.31248	34.86552	33.72618	34.83146	36.12832
Pwwp2b	0	none	4.588199	5.546505	9.143148	15.7162366666667	4.87712566666667	4.40566533333333	6.3705825	8.08370133333333	4.916544	4.958295	5.388013	11.456083	0.182027817	0.560145612	0.155210877	0.742924794	0.337082884	0.500483855	1.415353	0.001038886	1.916886	3.36e-08	0.035805041	0.91284906	0.4538498	0.0372481	0.6772459	4.54e-05	0.153938743	0.626288096	0.191603703	0.563280234	1.169231386	2.86e-08	7.567923	9.292022	14.35865	3.331253	2.702069	10.24909	14.08211	2.865421	4.645424	8.037206	18.70795	4.899837	5.283241	8.677537	5.173488	4.36299	6.628623	8.81405	4.558052	3.570765	6.112542	6.759517	5.663999	6.167658	11.21488	4.52705	4.726113	5.809398	14.73198	4.558583	3.981114	4.966628	8.421389
Pwwp3a	0	none	42.5125166666667	34.0287233333333	55.420395	48.1632933333333	62.4704833333333	41.4588	57.345205	56.9541533333333	47.8421733333333	40.6480733333333	62.23679	50.36553	0.410384871	1.95e-05	0.169981864	0.227825075	-0.167838627	0.419577894	0.3829922	0.05505734	0.09411955	0.614895	-0.278516438	0.194522563	0.1064098	0.7129803	-0.1128785	0.5981617	-0.173906653	0.463567081	0.369966512	0.105092217	0.02901644	0.902831765	50.11696	34.53807	64.65764	43.43865	39.09353	55.0766	47.32406	33.98194	28.45457	55.76419	32.50818	63.19364	46.83169	64.19015	64.23473	45.19971	66.10947	68.91685	59.98308	32.345	48.58094	37.75546	52.27718	42.55792	61.84423	48.23726	40.9993	64.72222	56.35875	43.01208	38.387	59.75136	32.89361
Pxk	0	none	12.1029666666667	10.0296643333333	8.657247	11.94688	12.6396166666667	8.37290266666667	6.5572845	7.62777766666667	12.2899	9.11011466666667	6.722622	7.84072333333333	0.015587973	0.944895062	-0.024737103	0.945164632	-0.220183607	0.400058436	-0.4966112	0.05187015	-0.142089	0.5444117	-0.370269519	0.052519301	-0.999261	1.95e-07	-0.7502678	3.07e-06	-0.246488255	0.481937124	-0.997823444	0.001464863	-0.63953682	0.016754464	11.49974	11.51993	10.40292	13.38016	10.9704	9.244923	15.42685	11.429	7.598663	8.069571	10.01087	13.87739	9.03369	6.862557	13.02709	7.924835	6.286144	8.571966	11.01437	8.160183	6.828425	7.44881	10.57353	11.73043	5.878071	14.89971	8.619479	6.971277	8.151911	11.39646	6.980435	6.473967	9.492188
Pxmp2	0	none	14.77021	14.2206833333333	11.28689	8.43046	24.0138	15.96143	13.354885	11.9078933333333	18.51281	14.6217466666667	11.516195	10.129809	0.477897092	0.006129281	0.247080718	0.341283339	-0.096351675	0.820483836	-0.4050926	0.2735698	-1.124173	1.74e-05	-0.351433617	0.139107257	-0.7360102	0.002058506	-1.045337	4.31e-08	-0.241020596	0.473689043	-0.684223617	0.030785438	-0.957781142	0.000137809	16.11059	15.93229	10.26086	12.69626	15.4126	10.64203	5.486535	15.50378	11.31716	11.93175	9.543985	26.4065	15.66492	10.27773	20.99052	13.51119	11.29075	10.9708	24.64438	18.70818	15.41902	14.47515	19.83493	15.43535	9.948337	17.24015	13.91878	12.97985	7.08956	18.46335	14.51111	10.05254	13.35153
Pxmp4	0	none	6.24888966666667	5.71328233333333	4.447678	10.9980613333333	8.05078333333333	5.98326566666667	5.563622	6.738393	7.15289266666667	5.076149	3.3189855	5.80259333333333	0.211097957	0.365447608	0.152939401	0.674231667	-0.005089319	0.993247371	-0.4158987	0.1835441	0.9372755	1.66e-05	-0.066051482	0.872850392	-0.7241945	0.01523195	-0.05182349	0.8729535	-0.177788995	0.674043811	-1.15348077	0.00113502	0.022147529	0.956369504	7.096981	6.422906	10.8728	5.548411	5.090697	4.224067	12.42539	6.101277	5.626244	4.671289	9.695994	6.938695	6.065944	6.261144	7.611948	5.640491	4.706322	8.461928	9.601707	6.243362	6.420922	5.492107	6.145111	5.940826	3.70221	6.087344	3.806846	3.319656	7.805021	9.226223	5.480775	3.318315	5.900549
Pxn	0	none	29.6526833333333	23.5591566666667	16.84782	34.6583633333333	39.6265966666667	31.52641	23.967955	36.8113566666667	36.5136366666667	29.59176	18.99879	35.05588	0.356505029	1.76e-05	0.212915328	0.045973413	-0.157701694	0.501443682	-0.6344958	0.002063478	0.2693037	0.1409945	0.051106549	0.785107818	-0.5155049	0.000142988	-0.0391117	0.7997906	-0.0030936	0.993658997	-0.77847154	0.003802063	0.081778266	0.771230233	30.78644	28.09342	33.28497	30.35632	22.9892	17.08182	37.95392	27.81529	19.59485	16.61382	32.7362	41.47871	32.49302	34.8068	41.12429	30.55176	22.94608	41.41833	36.27679	31.53445	24.98983	34.20894	40.83984	36.56308	24.01024	37.21631	28.85417	18.41302	40.84627	31.48476	23.35803	19.58456	40.31113
Pxt1	0	none	1.10351406666667	0.793384833333333	0.50919925	0.136951973333333	1.01199733333333	1.2700815	0.462946	0.253698513333333	0.9295114	0.781316366666667	0.9136791	0.08540556	-0.249698728	0.802956149	-0.323794063	NA	-0.506537798	0.648675471	-1.305286	0.246384	-2.786408	0.002142097	0.633933739	0.52160381	-1.069963	0.321247	-1.576647	0.05628829	-0.232365052	0.873738051	-0.722312532	0.599218762	-3.367327357	0.004137648	1.358064	0.8802968	0.08741949	1.069972	0.6052634	0.3711067	0.247432	0.8825062	0.8945943	0.6472918	0.07600443	0.9755827	0.8587985	0.09665574	0.7139633	1.439895	0.2430495	0.2530876	1.346446	1.511551	0.6828425	0.4113522	1.071567	1.069349	0.01082518	0.6373032	0.6272645	1.361059	0	1.079664	0.6473356	0.4662992	0.2453915
Pxylp1	0	none	1.543045	1.92165833333333	1.735361	2.61503666666667	4.46738333333333	3.14777133333333	3.1701935	4.33026066666667	2.49969	2.57486233333333	1.576501	3.034918	1.07608896	5.65e-06	0.437785342	0.215980511	0.285980688	0.576430168	0.09220942	0.8878966	0.5548372	0.1531743	-0.269412969	0.514545647	-0.3754454	0.380862	-0.3515798	0.291401	0.027801552	0.969489016	-0.673698828	0.195900116	0.216815138	0.643248851	1.292352	1.597576	1.387784	2.007576	2.518328	1.593576	2.667962	1.329207	1.649071	1.877146	3.789364	4.494257	3.500419	1.503534	4.316732	3.204578	2.45259	6.18414	4.591161	2.738317	3.887797	5.303108	2.460231	2.462742	1.028392	2.966756	3.179582	1.493845	3.826628	2.072083	2.082263	1.659157	4.249734
Pycr1	0	none	54.1334366666667	33.2244533333333	20.218765	26.4455	60.4092166666667	34.1004366666667	29.448695	36.98813	66.58872	36.9467333333333	22.83365	45.2297233333333	0.220354211	0.097653666	0.253427003	0.110659541	-0.580056507	0.017394469	-1.349421	9.95e-08	-1.056576	7.81e-07	-0.61477889	0.021968424	-0.9040074	0.001744441	-0.7546904	0.001570732	-0.589272097	0.025602322	-1.213114798	1.19e-05	-0.481277186	0.052656876	58.17772	38.84174	22.65257	50.53135	34.62971	22.59385	27.38965	53.69124	26.20191	17.84368	29.29428	60.15728	36.95008	53.86946	60.03883	32.33809	34.60141	29.52322	61.03154	33.01314	24.29598	27.57171	64.70955	51.45835	46.08277	59.76365	31.2767	19.09909	54.14733	75.29296	28.10515	26.56821	35.45907
Pycr2	0	none	122.865933333333	136.775	119.5631	78.8154133333333	114.0717	144.355766666667	110.43705	85.6843233333333	108.800956666667	121.3883	110.88935	99.5608133333333	-0.172697754	0.076033645	-0.259743767	0.013795832	0.273640969	0.148225671	-0.05942862	0.8296204	-0.6656561	1.63e-05	0.639320173	7.66e-06	0.01447607	0.9601711	-0.4006965	0.004752749	0.395383032	0.02706161	0.092438061	0.714111675	-0.035296611	0.867511987	112.1498	121.0136	74.89664	130.2387	144.1716	121.3191	67.0218	126.2093	145.1398	117.8071	94.5278	110.4162	115.6878	74.83302	110.9829	145.8733	109.4386	79.33745	120.816	171.5062	111.4355	102.8825	95.04147	103.0247	87.97621	114.6377	127.8754	117.8699	90.77673	116.7237	133.2648	103.9088	119.9295
Pycrl	0	none	28.91515	29.54658	46.527955	46.14502	41.7262633333333	35.5927	53.346115	53.2383166666667	33.4425466666667	32.6065533333333	50.007645	53.0803966666667	0.461260895	0.000149799	0.133716774	0.530699226	0.163292488	0.530097451	0.7686072	0.000499648	0.6505331	0.000415529	0.103270746	0.667241874	0.4438929	0.02340437	0.3836459	0.01677769	0.232853638	0.279807174	0.710295723	0.000434717	0.756697187	5.47e-06	29.5598	31.66895	54.22194	27.25671	29.94973	52.70806	42.08495	29.92894	27.02106	40.34785	42.12817	36.83099	31.21026	55.04007	43.73849	40.0464	54.66404	58.88138	44.60931	35.52144	52.02819	45.7935	33.01084	31.71321	57.74149	31.49157	32.56368	51.4768	53.65952	35.82523	33.54277	48.53849	47.84018
Pygb	0	none	7.86996266666667	12.8480033333333	10.86323	31.4727766666667	14.05663	11.7809733333333	13.08044	17.00058	8.41559133333333	12.6846366666667	12.320875	14.2265916666667	0.727567987	2.01e-08	-0.022213603	0.951786875	0.800859524	0.002941219	0.4747556	0.158934	1.937142	2.68e-16	0.11026529	0.725026529	0.000228854	0.9994853	0.3119566	0.1507882	0.835814726	0.001827841	0.550462444	0.090084565	0.831694037	0.000954459	9.780254	12.86755	21.64725	8.284009	12.60245	10.13994	39.52457	5.545625	13.07401	11.58652	33.24651	14.43643	11.54486	12.42563	16.43214	12.42857	11.86524	20.62114	11.30132	11.36949	14.29564	17.95497	9.064586	11.536	8.941595	9.944127	12.94544	11.57453	14.36341	6.238061	13.57247	13.06722	19.37477
Pygl	0	none	5.06136033333333	8.65322866666667	3.0267585	6.19024533333333	6.350986	5.95302033333333	2.1176795	3.753538	5.84810333333333	9.28316733333333	1.908687	3.59249466666667	0.2793643	0.334422382	0.119763786	0.813031822	0.890949204	0.026622909	-0.5731139	0.2575548	0.3191438	0.4429062	0.204784382	0.675463533	-1.346134	0.000551892	-1.035177	0.001325242	0.935243127	0.016037883	-1.378327498	0.001576216	-0.553544868	0.152753719	5.870343	13.10664	5.048475	6.077882	5.814852	2.903364	6.551569	3.235856	7.038194	3.150153	6.970692	6.544077	7.14216	5.251628	8.292959	4.27638	1.988587	2.695933	4.215922	6.440521	2.246772	3.313053	6.145111	12.90779	2.46814	7.647638	8.587034	1.637697	3.869989	3.751561	6.354678	2.179677	4.439355
Pygo1	0	none	0.4095299	0.212829566666667	0.8195137	1.29600796666667	0.7807884	0.3080897	0.4634919	1.12960236666667	0.470608066666667	0.183612633333333	0.39359965	0.864793966666667	0.884698201	0.02056707	0.064138777	0.947173616	-0.762254039	0.071734098	1.023569	0.01462251	1.614759	6.92e-07	-1.199621189	0.020328726	-0.8505659	0.1686357	0.3489093	0.5210384	-0.980514695	0.060730917	-0.183064367	0.800423414	0.916456078	0.044304591	0.4818938	0.239093	0.9506869	0.4743174	0.2161655	0.8622773	1.721266	0.2723785	0.1832302	0.7767501	1.216071	0.800197	0.2717717	0.7302878	0.6151069	0.4005723	0.5965761	2.013697	0.9270613	0.2519251	0.3304077	0.6448223	0.4592432	0.2052285	0.4654826	0.5054473	0.1514087	0.3209001	0.8238633	0.4471337	0.1942007	0.4662992	1.305036
Pygo2	0	none	31.42752	26.8119533333333	33.11704	35.96566	30.2137466666667	24.3592	32.67736	36.48579	30.7820233333333	24.8330633333333	32.898385	35.32263	-0.027271763	0.842978423	-0.053135725	0.769656128	-0.059691457	0.690550011	0.1784037	0.1894353	0.2432983	0.01742659	-0.015658755	0.946638938	0.17248	0.3149125	0.2665995	0.03219717	-0.097154413	0.557253919	0.208025259	0.188994884	0.321689994	0.007658774	31.26834	23.9745	35.17542	32.55141	28.92294	32.05707	40.1808	30.46281	27.53842	34.17701	32.54076	32.79712	22.9484	34.64571	29.63497	27.41213	35.69513	42.88184	28.20915	22.71707	29.65959	31.92982	31.58937	24.95147	33.22247	33.63422	24.5282	32.24492	35.51284	27.12248	25.01952	33.55185	37.23258
Pym1	0	none	86.4992266666667	63.3886933333333	75.513845	61.4721533333333	82.07227	67.8111366666667	82.005085	71.3613533333333	88.4720666666667	62.0811233333333	77.892255	60.71904	-0.149445289	0.129483969	-0.030396934	0.877451265	-0.364188767	0.004636062	-0.2049191	0.2065549	-0.5746284	6.52e-07	-0.014840809	0.94609683	0.08043022	0.6614544	-0.1937253	0.1120317	-0.361676191	0.048215901	-0.093212964	0.713120022	-0.532213753	0.001001022	89.05178	60.66441	65.37885	84.45057	62.45021	75.59662	62.7509	85.99533	67.05146	75.43107	56.28671	79.34008	63.62718	68.22821	79.78815	73.87852	84.23875	78.10503	87.08858	65.92771	79.77142	67.75082	81.05642	59.40826	68.37181	90.14543	63.08334	80.09223	58.88455	94.21435	63.75177	75.69228	54.90076
Pyroxd1	0	none	8.29002333333333	7.48771	8.794588	6.666048	8.329102	6.70569033333333	9.6915075	8.534293	8.71890833333333	8.01383866666667	11.30573	8.687432	-0.010279373	0.966077663	0.112370198	0.70371238	0.072370753	0.847110072	0.2568261	0.4408206	-0.2753876	0.2741464	0.040398635	0.880825769	0.393129	0.04009208	0.08751946	0.6475379	-0.069244505	0.831359859	0.465122012	0.069398181	0.005415998	0.984300668	9.166934	6.444642	8.556182	9.133368	8.484495	7.81507	6.078221	6.569768	7.533993	9.774106	5.363741	8.100625	7.02258	9.117858	9.061842	7.015428	10.40694	7.757684	7.824839	6.079063	8.976075	8.727337	9.458223	7.172197	10.71692	8.988172	7.083763	11.45281	7.41477	7.71033	9.785556	11.15865	7.930606
Qars	0	none	191.538066666667	205.370866666667	173.70125	234.784466666667	192.111966666667	178.876166666667	172.79145	205.88	180.0286	184.665166666667	182.56365	212.393333333333	-0.034076697	0.736900307	-0.128172232	0.192106849	0.186580734	0.140001755	-0.01527115	0.9382804	0.2344924	0.03157136	0.194074073	0.109168218	0.05075462	0.7729731	0.1174149	0.3117333	0.268072604	0.043469245	0.1088772	0.530414629	0.342051056	0.003925311	191.969	211.9668	239.431	182.4688	199.5424	165.5027	225.389	200.1764	204.6034	181.8998	239.5334	198.8435	179.6737	222.974	187.0254	181.2644	174.2665	203.0092	190.467	175.6904	171.3164	191.6568	183.5114	184.5437	216.8716	167.6986	182.3826	175.311	222.7683	188.8758	187.0692	189.8163	197.5401
Qdpr	0	none	177.891666666667	156.891666666667	109.30945	97.78879	171.304433333333	149.035233333333	118.126	96.03453	179.3289	148.309233333333	106.55375	98.9839	-0.112058762	0.251816874	-0.073974357	0.630941206	-0.03211028	0.90558371	-0.6816414	0.000207033	-0.884951	3.32e-09	0.125057089	0.381356371	-0.4193616	0.001063107	-0.8158953	6.1e-16	0.001632618	0.992895256	-0.6240661	2.89e-07	-0.743749828	2.02e-13	172.2332	162.7462	87.33207	177.9132	145.3929	110.2623	88.032	183.5286	162.5359	108.3566	118.0023	177.293	145.6044	87.61306	164.7498	149.2619	106.8644	97.19663	171.8705	152.2394	129.3876	103.2939	189.0551	150.5405	91.71089	178.1592	148.467	107.2359	105.4111	170.7724	145.9202	105.8716	99.82971
Qk	0	none	58.6180766666667	40.8157266666667	48.093355	57.3394166666667	57.8863566666667	38.4839966666667	40.891755	58.3599466666667	63.1405366666667	43.1216133333333	52.94187	58.0248066666667	-0.100172464	0.203454672	0.026397833	0.863596893	-0.370623728	0.001284555	-0.1249747	0.4347976	-0.0396944	0.7707131	-0.289366453	0.011867939	-0.03385574	0.8617464	0.1538679	0.180128	-0.316035566	0.009819834	-0.080136456	0.640922832	-0.038097072	0.790337942	73.13834	38.40702	64.7232	55.59442	47.34024	50.11032	59.81399	47.12147	36.69992	46.07639	47.48106	69.39791	43.98353	62.78327	62.49925	38.42246	45.26245	65.81377	41.76191	33.046	36.52106	46.4828	71.56539	40.68926	55.67388	63.85119	49.98649	49.39648	56.66228	54.00503	38.68909	56.48726	61.73826
Qpct	0	none	0.525711	0.5451053	0.48210205	1.228502	1.02277953333333	0.3778274	0.154292565	0.977659666666667	0.722337233333333	0.388830233333333	0.2630269	0.8857597	1.075861113	0.059288569	0.308111613	NA	-0.091582544	0.934540731	-0.1087544	0.9282665	1.120748	0.08285354	-1.571723483	0.014107694	-2.710236	0.00037279	-0.3703612	0.5817309	-0.378335125	0.762406787	-1.407892899	0.216693709	0.288463339	0.777935026	0.7228407	0.8476932	1.136453	0.3640111	0.2918234	0.3492769	1.44156	0.4902812	0.4957993	0.6149272	1.107493	0.8878899	0.4783181	0.998776	0.9995487	0.1732204	0.06628623	1.100381	1.1809	0.4819437	0.2422989	0.833822	0.513915	0.6588916	0.3247553	0.8460749	0.2162981	0.276638	1.495962	0.8070218	0.291301	0.2494158	0.8365618
Qpctl	0	none	2.13303033333333	1.81815166666667	2.374272	2.62703866666667	2.30549966666667	1.39208066666667	1.748912	2.01207233333333	2.73651466666667	1.27482766666667	2.2499475	1.77943566666667	-0.028988374	0.951357972	0.290190998	0.570943799	-0.264978664	0.575620982	0.1472791	0.7962976	0.08595667	0.8392152	-0.510446995	0.244883633	-0.3278826	0.5379424	-0.3045066	0.4537236	-1.0129132	0.00272774	-0.146569312	0.769022126	-0.668688045	0.041117805	2.190426	2.119233	2.819278	2.029637	1.707707	2.008342	3.281163	2.179028	1.627515	2.740202	1.780675	2.104628	1.369729	2.02977	2.317635	1.65642	2.110112	2.827979	2.494236	1.150093	1.387712	1.178468	3.542733	1.501409	2.089259	2.801936	1.438382	2.146711	1.43092	1.864875	0.884692	2.353184	1.818128
Qrich1	0	none	76.41844	66.3898733333333	75.64646	68.5132766666667	101.192253333333	73.0971066666667	90.736735	81.1281033333333	90.5101666666667	68.47432	84.758175	76.0880233333333	0.367047469	5.47e-07	0.14633335	0.165820671	-0.080312012	0.533603441	0.03990909	0.8035394	-0.1775838	0.06869719	-0.230991794	0.075794041	-0.0942964	0.5901303	-0.3625858	0.000987382	-0.197680611	0.139108392	0.011364921	0.955006528	-0.17704007	0.144391558	82.67764	64.00084	75.84733	79.37647	73.2801	77.07013	70.57191	67.20121	61.88868	74.22279	59.12059	93.67786	68.5082	82.61918	104.7988	75.5999	93.56301	88.80073	105.1001	75.18322	87.91046	71.9644	84.62102	67.45538	79.02378	102.9574	66.86856	88.3803	78.28869	83.95208	71.09902	81.13605	70.9516
Qrsl1	0	none	19.49819	14.1176133333333	15.36534	14.5179366666667	18.6956266666667	13.7617466666667	15.097155	16.0456966666667	18.0770666666667	12.84382	15.03458	15.4539166666667	-0.019330043	0.918311591	-0.011054213	0.97315947	-0.349078906	0.053919786	-0.1984403	0.3856779	-0.3479145	0.03311994	-0.231850088	0.260946486	-0.175661	0.4714618	-0.1970036	0.2813402	-0.301948564	0.063975542	-0.187832162	0.3452001	-0.143803583	0.376265797	20.67762	12.90015	13.18941	18.61972	13.98591	16.30686	13.38284	19.19723	15.46678	14.42382	16.98156	17.02337	14.68654	18.45051	21.97909	13.65194	16.22908	15.87849	17.08442	12.94676	13.96523	13.80809	18.63215	14.33359	15.32845	17.85548	12.7724	14.55116	16.86752	17.74357	11.42547	15.518	14.16578
Qser1	0	none	12.52971	19.0689333333333	16.39441	13.7507933333333	18.7819166666667	21.5759133333333	26.608165	18.66721	14.2142633333333	18.6591333333333	25.310335	15.5345466666667	0.541478536	8.62e-09	0.109672299	0.514794807	0.729380699	2.55e-08	0.383387	0.01852881	0.1080478	0.4796069	0.493879282	0.001747505	0.623765	0.000344491	-0.02115145	0.9187746	0.618123417	0.000944699	0.929390006	5.62e-06	0.225136706	0.252295513	13.06589	15.54104	13.8997	12.2771	22.22181	16.09948	14.99653	12.24614	19.44395	16.68934	12.35615	17.40703	23.50281	18.18202	20.37542	22.68105	24.53695	21.74352	18.5633	18.54388	28.67938	16.07609	12.0934	17.75767	17.25533	14.89971	20.19143	26.0261	14.58021	15.64968	18.0283	24.59457	14.7681
Qsox1	0	none	7.416307	8.92347566666667	10.121255	22.3362466666667	6.78511466666667	6.313251	6.960952	10.464062	5.123519	6.00174966666667	5.699394	10.947202	-0.272280675	0.230739418	-0.552734074	0.018765131	0.542413269	0.125831607	0.7499764	0.04790579	1.738548	8.78e-10	0.383353389	0.069426785	0.2939703	0.2416915	0.8647055	4.41e-07	0.578050506	0.074603542	0.225449148	0.596297044	1.234079505	6.14e-06	10.525	11.62861	17.39648	5.382951	7.176694	10.55471	30.07912	6.34097	7.965123	9.6878	19.53314	6.511192	6.794292	9.891104	6.008276	5.748753	7.368819	11.8621	7.835876	6.396708	6.553085	9.638982	5.445312	7.744677	7.436896	5.966476	4.617964	4.957353	12.86744	3.958769	5.642608	6.441435	12.53727
Qsox2	0	none	13.7294133333333	11.1635166666667	13.23166	13.1842396666667	18.6092266666667	11.51779	13.98703	13.9103133333333	13.8385233333333	8.987227	10.685065	11.77815	0.311429914	0.005567611	-0.088853852	0.674310852	-0.211928717	0.288485715	-0.0182795	0.9499167	-0.1707185	0.3361491	-0.420986262	0.002557351	-0.310773	0.0620766	-0.3420868	0.009130515	-0.406373604	0.026131884	-0.127221961	0.607652538	-0.154657278	0.411837586	14.01873	10.52009	14.68647	14.83621	12.36467	12.99965	14.99653	12.3333	10.60579	13.46367	9.869719	18.49222	10.37081	12.29676	18.68387	12.33113	14.11897	15.55938	18.65159	11.85143	13.85509	13.8748	13.05563	9.92658	12.48143	15.49306	8.727628	10.65609	10.85115	12.96688	8.307473	10.71404	12.00187
Qtrt1	0	none	29.7292833333333	28.8606233333333	34.147725	26.7095533333333	36.9095233333333	30.04177	31.921945	28.6946133333333	32.1316133333333	26.2835	34.79181	29.9699933333333	0.227432927	0.102186103	0.055636142	0.839450933	-0.077743668	0.723811883	0.2880707	0.133794	-0.286029	0.06121007	-0.033879695	0.910171197	-0.01593309	0.9618093	-0.3298407	0.05181352	-0.139223751	0.636954746	0.303238759	0.279790056	-0.093789949	0.713006577	32.27593	30.38654	31.31803	27.1464	30.15509	34.91677	24.03318	29.76552	26.04024	33.37868	24.77745	36.6556	30.41669	31.11241	37.78514	31.54777	35.05437	30.60159	36.28783	28.16085	28.78952	24.36984	31.81899	25.26471	37.43346	31.0081	30.27092	36.15105	28.64009	33.56775	23.31487	33.43257	23.83643
Qtrt2	0	none	55.0816066666667	35.49674	51.43919	26.7095933333333	54.7573166666667	34.0200933333333	43.63867	33.17912	61.7977666666667	31.62856	44.959785	34.01325	0.04663091	0.709574433	0.079829515	0.62294633	-0.537660517	0.006252632	-0.07459031	0.8121547	-0.9350094	9.41e-08	-0.412506522	0.000292091	-0.01834866	0.9326875	-0.5637838	5.93e-08	-0.597398451	0.000170482	0.075033118	0.758144055	-0.596081916	7.77e-05	73.29167	37.17896	32.35614	48.63408	45.24344	53.15558	24.73244	43.31907	24.06782	49.7228	23.0402	64.70634	39.63518	37.99644	54.30515	37.14496	44.63273	33.92474	45.26046	25.28014	42.64461	27.61618	67.55248	39.80353	42.32644	64.70825	28.89743	47.15018	31.41521	53.13257	26.18472	42.76939	28.2981
R3hcc1l	0	none	12.7798733333333	13.40235	14.19637	15.76438	12.6904633333333	11.051432	11.771595	14.1254933333333	14.2273273333333	9.02469233333333	17.669605	16.08527	-0.124248967	0.465723367	-0.077873322	0.776136594	-0.055697788	0.849286783	0.1036863	0.7209345	0.06264655	0.7772054	-0.041346987	0.876626678	0.1532032	0.505234	0.2301388	0.161732	-0.230605901	0.272402379	0.33717924	0.12005797	0.187108062	0.320033772	13.42731	10.68311	16.09611	14.68178	16.35292	13.78552	19.60092	10.23053	13.17102	14.60722	11.59611	13.40604	13.18636	18.68678	14.11451	11.19437	13.0142	10.93778	10.55084	8.773566	10.52899	12.75192	13.51487	8.554789	18.26207	19.63553	11.26913	17.79335	16.17374	9.531582	7.250158	17.54586	13.82
R3hdm1	0	none	76.9583	66.2736433333333	54.794585	65.4375566666667	87.5334266666667	60.07036	57.679645	62.4675266666667	79.07507	71.7000266666667	56.198335	62.93611	0.1758606	0.06393583	0.080719859	0.614368157	-0.013768192	0.960479286	-0.4846022	0.01102923	-0.2384952	0.1533036	-0.185072403	0.234621636	-0.4046537	0.00769728	-0.4438454	0.000258154	0.106948964	0.70228935	-0.497584641	0.035968991	-0.351866614	0.077902914	76.61016	71.1845	54.39678	81.63775	69.99438	57.84898	82.53471	72.62699	57.64205	51.74019	59.38118	95.31114	71.62814	67.65902	95.13287	59.4904	58.02255	69.21395	72.15627	49.09254	57.33674	50.52961	80.0942	86.02316	49.66591	86.14581	75.607	51.88622	76.47836	70.9852	53.46992	60.51045	62.66406
R3hdm2	0	none	32.35608	31.52181	29.6298	37.2998866666667	39.71323	32.5201966666667	26.014905	37.97012	35.9076133333333	35.31447	27.56072	39.5076333333333	0.147356026	0.097876898	0.099912832	0.44302123	-0.030844363	0.883174886	-0.1451255	0.424398	0.1117941	0.4305787	-0.108269676	0.47607714	-0.3107441	0.024297	0.05053311	0.7206946	0.041351621	0.854291382	-0.356912847	0.039648086	0.144346397	0.354777709	32.22117	32.64706	34.00618	34.5259	33.9596	30.67088	43.3006	30.32117	27.95877	28.58872	34.59288	40.0537	34.62371	39.98326	41.89317	34.60078	25.48706	40.26293	37.19282	28.3361	26.54275	33.66417	32.52972	39.19865	36.91385	39.09525	37.78728	24.4216	40.27174	36.09787	28.95748	30.69984	41.33731
R3hdm4	0	none	27.48541	31.25746	34.493095	50.2775233333333	29.2514466666667	33.0860266666667	35.406415	47.5097833333333	29.2749066666667	37.5478866666667	33.099995	46.6899066666667	0.040913864	0.803018902	-0.022122096	0.935994417	0.386495712	0.044646256	0.4489284	0.03551936	0.9356428	6.95e-09	0.523260393	0.003210965	0.3732755	0.08188938	0.7136458	6.94e-06	0.631419641	0.000507797	0.428484256	0.05105875	0.784291391	3.3e-06	29.17648	35.73353	52.74673	29.47387	26.43704	33.08307	56.50056	23.80588	31.60181	35.90312	41.58528	27.44785	29.6666	50.90535	31.68899	37.82701	34.19265	53.39048	28.6175	31.76447	36.62018	38.23352	29.83987	38.60457	48.15038	30.48067	33.72087	29.09125	52.46708	27.50418	40.31822	37.10874	39.45226
R3hdml	0	none	2.50775266666667	0.429212566666667	1.05894465	1.66554	1.24234566666667	0.715655833333333	0.8932094	0.692220133333333	2.249006	0.4500183	0.7119541	0.495149976666667	-1.152935891	0.016897794	-0.179855866	0.851405527	-2.256812434	0.00090086	-1.298904	0.1029312	-0.70292	0.2820642	-0.388468829	0.726005587	-0.383057	0.7459955	-0.8282828	0.3099518	-2.06926618	0.020272156	-1.909510613	0.061512888	-2.486981982	0.003103134	2.46423	0.4238466	1.202018	2.07376	0.551222	1.222469	1.775056	2.985268	0.3125691	0.8954203	2.019546	1.260584	0.4565764	0.4295811	1.197262	0.6279241	0.7181008	0.913316	1.269191	1.062467	1.068318	0.7337633	2.329019	0.4104571	0.07577623	1.615234	0.4001515	0.7081932	0.2384867	2.802765	0.5394463	0.715715	1.171187
R74862	0	none	2.94764966666667	2.570891	2.4374715	3.28016566666667	3.07842166666667	3.30142133333333	3.120974	3.38839066666667	2.75499366666667	2.67511533333333	2.4282125	2.79470766666667	-0.097136714	0.722375629	-0.213516019	0.507985905	-0.016762599	0.971684748	-0.3680368	0.2997493	0.0437965	0.893261	0.040577574	0.930611348	-0.2291859	0.5430679	0.03310127	0.9216834	0.221859064	0.493678266	-0.425322869	0.191467519	0.067166788	0.829553371	3.417065	2.597419	2.633512	2.669414	2.291354	2.674151	3.786785	2.75647	2.8239	2.200792	3.4202	2.882902	3.413452	3.157421	3.284231	3.182926	2.673545	2.871994	3.068132	3.307886	3.568403	4.135757	1.62922	2.613963	2.500616	3.593071	2.552318	2.080318	2.514951	3.04269	2.859065	2.776107	3.368556
Rab10	0	none	47.4441566666667	50.4092033333333	61.488185	68.8647533333333	48.32008	47.75168	53.967145	64.74449	50.7660633333333	50.58557	58.01176	65.2466066666667	-0.029321915	0.795199735	0.033187028	0.839635322	0.212750533	0.055106804	0.4242754	0.000191567	0.4957676	9.8e-08	0.2872368	0.019562191	0.3213444	0.01948386	0.4306988	6.05e-05	0.199984866	0.079060975	0.303151479	0.012216756	0.422995326	1.09e-05	51.75977	51.22023	68.97397	47.12289	49.00472	61.48365	73.90686	43.44981	51.00266	61.49272	63.71343	48.60375	50.46256	69.19477	51.47127	46.99687	57.42597	66.7601	44.88522	45.79561	50.50832	58.2786	52.52867	51.49076	65.12426	52.98407	51.26265	57.55177	65.09604	46.78545	49.0033	58.47175	65.51952
Rab10os	0	none	12.6205956666667	9.657487	10.494726	9.71763366666667	12.8345253333333	9.90524233333333	9.844758	12.5208833333333	14.5021266666667	10.0454563333333	9.0628635	13.11349	0.141928202	0.356449677	0.161646147	0.423260571	-0.081391025	0.766613175	0.009855607	0.9757145	-0.2549237	0.1851353	-0.10454818	0.701806645	-0.1408202	0.6141847	-0.1182883	0.5847528	-0.107896945	0.612963611	-0.041245473	0.870730755	0.003485002	0.986629402	12.81399	9.628926	11.21155	15.06785	10.40837	9.845242	7.724181	9.979947	8.935165	11.14421	10.21717	14.34874	10.14252	13.13444	14.70764	10.29579	9.799314	11.554	9.447196	9.277417	9.890202	12.87421	15.10035	10.0994	12.96856	14.11956	9.787489	8.929874	10.66686	14.28647	10.24948	9.195853	15.70505
Rab11a	0	none	77.9372633333333	142.202786666667	133.7262	191.6244	80.9031166666667	106.330183333333	104.15225	154.9785	89.0837466666667	138.067633333333	126.72935	153.149766666667	-0.016394833	0.923425741	-0.016506572	0.953857249	0.9949443	1.22e-06	0.7979201	0.000934445	1.205715	4.5e-10	0.788692438	3.28e-10	0.6339708	1.77e-05	0.8883896	1.2e-13	1.014576888	2.29e-15	0.682408082	8.28e-06	0.814117673	1.23e-10	92.85217	189.7855	153.1152	72.59263	98.17156	120.0748	239.9445	68.36699	138.6513	147.3776	181.8135	74.19909	112.7961	145.3917	89.01475	95.31455	112.0127	180.4845	79.49551	110.8799	96.2918	139.0593	96.68162	148.337	130.3243	92.34303	127.9403	115.3691	166.0735	78.22659	137.9256	138.0896	163.0515
Rab11b	0	none	54.1455166666667	61.74005	75.80432	86.0253666666667	60.78511	56.1943866666667	76.600065	84.3954166666667	57.05081	58.1419066666667	75.177005	72.40947	0.027888507	0.837051142	0.037149872	0.847637319	0.172368786	0.314711168	0.4034074	0.01480904	0.4614985	0.000491348	0.16558855	0.339350583	0.3746263	0.02256184	0.4259652	0.001062759	0.083481797	0.656162668	0.373702372	0.019358779	0.32396406	0.014213011	55.43969	54.12195	89.83445	59.96255	66.81675	80.10447	98.20899	47.03431	64.28145	71.50417	70.03266	58.29381	50.10383	81.54522	64.60819	62.74911	78.82537	103.5678	59.45333	55.73022	74.37476	68.07323	55.25133	51.45835	71.16471	61.99422	60.8771	76.41848	77.82256	53.90688	62.09027	73.93553	68.24114
Rab11b-ps2	0	none	0.712193	0.368295666666667	0.88189895	0.475866333333333	0.407091066666667	0.535747133333333	1.0477578	0.661835066666667	0.762230633333333	0.378074533333333	0.6465571	0.330666533333333	-0.639799422	NA	-0.094468001	NA	-0.824747271	0.678769457	0.3575562	0.8773615	-0.6160773	0.7077901	0.337497799	NA	1.018386	0.6262475	0.8226551	0.6243494	-0.326040385	0.876957327	0.678621637	0.731970589	-1.147661862	0.465152639	0.7228407	0.4455823	0.2294761	0.6728689	0.6593047	0.4584259	0.7638118	0.7408694	0	1.305372	0.4343111	0.2301937	0	0.9343388	0.4613302	1.180064	0.9501026	0.4841675	0.5297493	0.4271774	1.145413	0.5669989	1.410533	0.4320601	0.7577623	0.4944594	0.3677068	0.6749967	0	0.3816995	0.3344567	0.6181175	0.2342373
Rab11fip1	0	none	9.12614133333333	18.5940066666667	19.080455	22.2256366666667	17.5458633333333	25.3456266666667	20.481435	23.3588766666667	8.80674166666667	19.64029	16.11745	24.5562533333333	0.773714091	1.5e-13	-0.10787103	0.606929567	0.985533355	4.17e-18	1.280754	1.29e-23	1.233526	1.84e-29	0.700101976	5.52e-05	0.4032307	0.0633831	0.5291697	0.001585714	1.183815441	1.53e-22	0.989118121	2.55e-12	1.477481757	5.7e-36	9.824062	20.30117	22.3029	9.056154	18.99014	18.85004	22.40873	8.498208	16.49071	19.31087	21.96528	18.05376	26.66624	20.43732	19.43079	23.91525	18.91367	19.43272	15.15304	25.45539	22.0492	30.20659	7.336956	17.64965	18.83581	9.966103	19.45601	14.93845	25.84329	9.117166	21.81521	17.29645	28.98966
Rab11fip2	0	none	3.579351	2.599119	2.5563955	4.02028633333333	4.33052366666667	2.169108	2.537509	4.10682333333333	3.08687266666667	2.44103733333333	2.102666	3.255981	0.130442444	0.655175583	-0.343696524	0.268009122	-0.387981855	0.118660508	-0.6174098	0.01827193	0.01404407	0.9605523	-0.51423205	0.059337682	-0.7216221	0.01387219	-0.06108756	0.8475921	-0.050304448	0.895812205	-0.521643495	0.077853197	0.095067497	0.737776509	3.000884	2.140969	3.496779	4.566684	3.091166	2.717811	4.970156	3.170485	2.565222	2.39498	3.593924	5.097145	2.554654	4.027322	3.921306	1.992035	2.83926	4.357508	3.97312	1.960635	2.235758	3.93564	3.170965	3.110833	2.911972	3.483191	1.914238	2.058187	2.82932	2.606462	2.298041	2.147145	4.026651
Rab11fip3	0	none	9.06942833333333	11.3887023333333	16.92582	23.01664	12.44588	10.2910193333333	16.449305	23.7793666666667	9.50323266666667	10.6833506666667	16.92899	20.30933	0.349957578	0.002355969	0.084041042	0.706069528	0.363885921	0.022887962	0.9184457	1.32e-08	1.198549	4e-19	0.014900818	0.954708196	0.5289932	0.00087028	0.8761957	2.68e-12	0.301447951	0.042245809	0.79374057	1.03e-07	1.031782189	6.49e-17	11.23689	12.94362	25.3298	9.6849	11.68374	16.57974	23.83953	6.286495	9.538747	17.2719	19.88059	13.82258	10.43603	24.74387	12.32411	11.35677	18.16243	28.99503	11.19095	9.080258	14.73618	17.5992	9.655041	11.55761	19.64769	10.02104	10.76083	15.30361	20.07625	8.833617	9.731612	18.55437	21.20405
Rab11fip4	0	none	15.30791	32.9414933333333	22.69697	19.73095	30.8460066666667	27.4442766666667	24.18405	22.21698	19.3491533333333	28.02803	20.863885	22.38894	0.827099282	6.59e-14	0.26584559	0.085281517	1.269762144	1.06e-23	0.6304503	4.47e-05	0.07069607	0.6612685	0.28791908	0.220186307	0.01662269	0.9662202	-0.4882174	0.01063916	0.834649752	6.24e-13	0.3739762	0.010462024	0.102315033	0.463059136	18.96909	41.94995	24.85992	14.19643	26.33976	19.27572	15.13638	12.75821	30.53477	26.11822	19.19655	35.83348	32.59086	22.97185	30.22811	25.8748	20.2394	17.39702	26.47643	23.86717	28.1287	26.28207	18.76336	29.31528	22.38646	20.62445	28.70276	20.5708	20.54238	18.65965	26.06605	21.15697	24.23798
Rab12	0	none	20.4308766666667	13.7141866666667	18.47972	39.4805666666667	20.1172	15.0995466666667	19.552475	28.2915133333333	20.62558	14.7016633333333	15.61574	25.1497466666667	0.224834483	0.092286707	0.09796204	0.671258098	-0.319919701	0.249149553	-0.0267336	0.9478567	1.023994	1.46e-06	-0.219995	0.286622802	-0.226507	0.3227724	0.1917649	0.287408	-0.24273939	0.4173261	-0.402594029	0.182995923	0.233330933	0.364102126	26.48225	13.57396	31.89718	19.54629	14.74249	21.29498	43.5803	15.26409	12.82611	15.66446	42.96422	22.23013	13.77339	27.03139	22.80289	17.5927	20.00739	31.34985	15.31858	13.93255	19.09756	26.4933	21.20173	16.58031	20.57866	22.866	14.36219	15.19296	23.77279	17.80901	13.16249	16.03852	31.09779
Rab14	0	none	62.2563533333333	55.0487466666667	60.542825	89.20044	61.1279966666667	46.0294666666667	51.052635	76.6365066666667	61.24061	52.1736633333333	52.938445	66.63428	-0.14787242	0.071710386	-0.112462424	0.316331506	-0.055958806	0.783312941	0.004610804	0.9841616	0.5264491	3.13e-05	-0.008552996	0.976830487	0.01269102	0.966832	0.3680162	0.01493677	0.065326082	0.664733883	-0.01656332	0.927694625	0.27613728	0.008718217	62.74476	55.21961	78.60105	66.92288	54.06299	61.24352	108.8916	57.10142	55.86364	59.84213	80.10867	58.69938	50.95175	82.07146	68.17801	43.59742	56.50901	91.76075	56.5066	43.53923	45.59626	56.07731	63.64892	59.61349	64.29072	65.68618	49.97567	51.7645	68.96603	54.38673	46.93183	54.11239	66.64609
Rab17	0	none	1.45874883333333	1.6067214	0.8435699	1.53387933333333	1.816841	0.931946266666667	0.7608929	0.5584729	1.397429	0.932270933333333	0.38496895	0.649074233333333	0.221898334	0.729222964	-0.190119258	0.849286638	0.249912358	0.782216196	-0.8267766	0.3412161	-0.2317861	0.7504333	-0.426465501	0.677662188	-1.192339	0.2010234	-1.599658	0.0252311	-0.415533492	0.717569117	-1.900013721	0.069982864	-1.834587139	0.028542	2.048049	2.716965	2.633512	1.500167	0.5187972	0.3601918	0.860633	0.8280305	1.584402	1.326948	1.107493	1.140007	0.9348946	0.2684882	3.3062	1.028496	0.6186715	0.4841675	1.004316	0.8324482	0.9031143	0.922763	1.607351	1.371791	0.7252868	1.494366	0.3677068	0.5422104	0.1734449	1.09057	1.057315	0.2277275	1.048491
Rab18	0	none	121.724066666667	117.8016	135.63285	161.412566666667	127.959466666667	93.5752733333333	114.759445	159.6035	129.9688	109.3566	136.21285	155.314733333333	0.062966343	0.555587571	0.02067884	0.914831506	0.126417768	0.485551356	0.191041	0.3074603	0.4934275	0.000154301	-0.004796503	0.986622013	-0.006600241	0.9830606	0.2767777	0.07741112	0.113342563	0.401826539	0.004303487	0.982120385	0.398096249	8.4e-05	108.3275	116.7534	166.5123	138.5889	114.0165	127.9445	159.6905	118.2558	122.6349	143.3212	158.0349	135.8362	104.1429	174.5925	134.5876	91.05982	130.5618	153.085	113.4546	85.5231	98.95709	151.133	133.5523	114.0747	166.6428	146.2501	110.9393	133.2842	171.3744	110.104	103.0558	139.1415	127.927
Rab19	0	none	0.431113733333333	1.14845106666667	0.542134	0.245575366666667	0.1686666	1.5483557	0.6613612	0.16024787	0.13484355	1.10916463333333	1.372897	0.21023462	-1.990893406	0.129580755	-1.80380625	NA	1.385318995	0.137057048	0.3065826	0.8275636	-1.016354	0.2839899	3.253543823	0.006413637	2.061908	0.1643103	-0.002392295	0.9989591	2.849119707	0.002601242	3.089232887	0.003114697	0.279023523	0.825148547	0.2847554	1.999687	0.2185487	0.5074094	0.4971806	0.4693408	0.3227374	0.5011764	0.9484856	0.6149272	0.19544	0	2.7612	0.2362696	0.3514896	0.9418862	0.3535266	0.01100381	0.1545102	0.9419809	0.9691958	0.2334702	0.04373745	1.08015	0.3897063	0.1208678	1.351863	1.737287	0.1517643	0.2399254	0.8954809	1.008507	0.08923326
Rab1a	0	none	179.940766666667	171.354033333333	126.82255	163.719	148.527166666667	135.764266666667	109.71375	119.587266666667	170.450533333333	158.8362	123.1704	125.574533333333	-0.304983873	9.1e-07	-0.14033548	0.096305632	0.07229472	0.670058383	-0.3995624	0.004406696	-0.1400124	0.2761017	0.181753555	0.100007802	-0.2593789	0.02724728	-0.31487	0.000635409	0.14286629	0.339469123	-0.337783687	0.019726722	-0.339069661	0.004041546	198.6169	189.1986	161.7042	170.4895	153.8666	123.9278	170.1149	170.7159	170.9969	129.7173	159.3379	153.3528	152.6922	124.6	149.1964	124.8811	108.2233	115.8591	143.0323	129.7195	111.2042	118.3027	177.585	178.5596	115.7211	168.6216	158.0166	120.581	130.7666	165.145	139.9324	125.7598	130.2359
Rab1b	0	none	69.2063466666667	107.545416666667	111.786	113.852	58.04615	84.37131	107.192645	102.81361	65.40916	83.9571133333333	115.944	106.990366666667	-0.319957424	0.001041163	-0.182443746	0.174642784	0.748870363	3.1e-06	0.6988625	0.000162912	0.6881858	7.34e-06	0.8589195	3.19e-19	1.010864	1.4e-20	0.8300338	6.43e-19	0.626192259	0.000998714	0.999775	1.35e-06	0.831104692	2.07e-06	68.04559	88.61655	125.7201	68.84221	125.0085	115.949	115.2603	70.73124	109.0112	107.623	100.5756	59.20362	81.23799	96.41947	59.88505	90.81082	116.0009	116.3653	55.04978	81.06512	98.38439	95.65606	70.26421	72.71571	113.4262	61.48877	87.63317	124.4982	100.9558	64.4745	91.52246	107.3898	106.5891
Rab21	0	none	21.6823066666667	21.9639066666667	15.86413	23.0597133333333	23.3413133333333	25.29387	19.121005	21.0373433333333	21.83117	24.86627	17.626445	23.0580133333333	0.131521313	0.210881474	-0.108307476	0.472758991	0.110114333	0.481800526	-0.2011111	0.2023097	0.1590394	0.2044761	0.077165468	0.652653263	-0.1036724	0.5593036	-0.0670458	0.638725	0.281411606	0.078157347	0.016134572	0.947428952	0.196002154	0.196150025	24.08374	25.82204	24.0185	21.07955	21.89756	16.74346	23.05421	19.88363	18.17212	14.9848	22.10643	25.88034	27.02498	21.96233	23.59374	24.78135	18.74796	21.17133	20.54986	24.07528	19.49405	19.97837	23.86971	29.14245	22.08336	22.866	23.54405	15.64664	25.11699	18.7578	21.91231	19.60625	21.97369
Rab22a	0	none	12.85734	14.40609	12.788255	19.66054	12.7568873333333	11.6872053333333	12.441835	14.4150233333333	14.1879533333333	12.45762	11.143285	14.3989133333333	0.060382219	0.661325129	0.03984436	0.857649043	0.017679775	0.948625737	0.005502956	0.984296	0.5415772	0.00040962	-0.039862281	0.87738777	-0.01396929	0.9633195	0.2555628	0.102845	0.012545844	0.959408291	-0.171031138	0.370083904	0.133376782	0.389744983	12.45257	17.62767	20.21576	15.38774	12.73215	13.74186	20.66595	10.73171	12.85845	11.83465	18.09991	9.788712	13.25159	13.60698	16.84954	11.96304	11.98676	17.342	11.63241	9.846986	12.89691	12.29609	13.89757	11.43879	10.89013	13.92178	12.42633	10.93273	17.19273	14.74451	13.50774	11.35384	15.11388
Rab23	0	none	35.3666166666667	31.08271	26.7346	21.21816	36.9414633333333	23.21969	25.149565	25.2683233333333	35.3047433333333	25.5393266666667	30.36151	22.2430766666667	-0.356155848	0.001873007	-0.237679476	0.114590951	-0.572651767	9.88e-06	-0.6399125	1.38e-05	-1.04131	5.73e-18	-0.260669715	0.144035425	-0.1463856	0.5160645	-0.5352611	0.000211184	-0.377646052	0.002589327	-0.318726303	0.030618417	-0.790435889	3.17e-12	32.67021	26.82188	20.76213	33.4118	34.88911	20.69466	19.43955	40.01784	31.53714	32.77454	23.4528	46.26893	25.33999	22.02677	38.64189	18.49128	21.4215	30.95371	25.91357	25.8278	28.87763	22.82449	35.43826	28.15952	25.77474	39.76552	24.70124	30.68468	20.54238	30.71045	23.75722	30.03834	20.41211
Rab24	0	none	55.05827	59.3481933333333	61.16139	78.16793	80.60387	62.7244433333333	70.741665	80.2712233333333	67.4411433333333	60.67551	66.68766	75.81988	0.547428394	6.97e-07	0.230395879	0.141634585	0.314087102	0.025470458	0.3070324	0.05679727	0.5850829	1.35e-06	-0.095526709	0.56122826	-0.04436572	0.8289205	-0.02530999	0.8723241	0.116744192	0.528278387	0.191165245	0.303694366	0.292770512	0.036464648	62.87619	56.83892	86.59993	50.89536	55.85716	59.08237	79.61931	51.40326	65.3485	63.24041	68.28455	79.39489	60.40941	76.62652	84.68704	67.74002	72.22989	86.86406	77.72968	60.0239	69.25344	77.32309	65.9342	58.72777	83.50541	68.78479	59.60094	66.28246	75.55694	67.60444	63.69782	67.09286	68.39729
Rab26	0	none	1.39635666666667	3.28029533333333	1.463122	0.496346033333333	3.68698666666667	3.33395533333333	3.1864755	1.45466533333333	1.9526473	3.22599566666667	1.7027585	1.31871756666667	1.212629912	0.007364848	0.408249471	0.621799753	1.174242989	0.014102882	0.3464763	0.6235812	-1.145412	0.02047811	0.254995808	0.625662477	-0.1137674	0.8639318	-1.428478	0.000114603	1.129431762	0.039539947	0.264798508	0.738155117	-0.450508176	0.444296971	1.48949	3.195151	0.677501	1.577381	2.280546	1.15698	0.3012216	1.122199	4.365189	1.769264	0.5103155	3.376174	2.935134	1.245785	3.910322	2.641612	2.297923	1.639567	3.774464	4.42512	4.075028	1.478644	2.252478	2.959611	2.056783	0.8790389	3.190397	1.648762	0.6612587	2.726425	3.527979	1.756755	1.238111
Rab26os	0	none	106.433826666667	91.12812	63.449715	65.5247133333333	66.5660766666667	73.6264	49.562175	68.7177966666667	77.3813166666667	72.2417	54.465045	71.2558	-0.795934477	0.035732823	-0.397464328	0.496083251	-0.014123591	0.987775257	-0.77655	0.1747414	-0.9686694	0.02750281	0.612835463	0.33157463	0.1077062	0.9092347	0.3501702	0.5520728	0.083118444	0.897172917	-0.00195113	0.997785636	-0.06952233	0.891797976	125.829	85.7583	51.73048	117.6859	88.63866	63.01173	37.32996	75.78658	98.9874	63.8877	107.5137	100.5289	77.1288	73.09322	42.51926	91.53618	43.46167	43.6411	56.65007	52.21422	55.66268	89.41907	78.73834	59.49467	76.63142	92.5518	73.28179	55.31653	53.70288	60.85381	83.94864	53.61356	83.4331
Rab27b	0	none	0	0.0144307366666667	0.10826206	1.99940863333333	0.0329347033333333	0	0.033109	1.04950316666667	0.00728957333333333	0	0.082770065	0.15020791	-1.208177466	0.417534054	-1.01503274	NA	-2.276077893	0.112005866	-0.552562	0.7414775	3.972722	6.97e-06	-1.627234127	0.421518013	0.5471698	0.8097203	3.47015	0.003542074	-4.130438187	0.058722362	0.200316727	0.939462627	1.347980493	0.420602153	0	0.02173572	1.256655	0	0	0.06548942	3.862091	0	0.02155649	0.1510347	0.8794799	0.07673122	0	0.4403206	0	0	0.04419082	2.585895	0.02207289	0	0.02202718	0.1222939	0.02186872	0	0.07577623	0	0	0.1438518	0.1517643	0	0	0.02168833	0.2230832
Rab28	0	none	26.3806866666667	30.9558966666667	40.102915	43.32026	30.0323333333333	25.7781533333333	34.388765	38.9658433333333	26.7352666666667	24.0771466666667	33.21862	33.28527	0.093112139	0.626514019	-0.094383884	0.738334937	0.265609422	0.143097015	0.5175921	0.004549131	0.6338204	1.55e-05	0.060671805	0.821284309	0.2421666	0.2791684	0.4011598	0.01310702	0.132307874	0.545006204	0.306294974	0.13798431	0.328608932	0.046523299	28.30031	31.70155	35.85292	26.13158	30.89005	44.22719	54.59641	24.71017	30.27609	35.97864	39.51145	32.06269	23.07885	37.96423	29.09675	25.79902	34.91075	44.24631	28.93756	28.45659	33.86678	34.68699	22.04367	21.80823	28.85992	30.85426	25.18791	31.73591	38.53729	27.30787	25.2353	34.70133	32.4586
Rab2a	0	none	72.1411966666667	86.4489666666667	112.63845	163.769833333333	68.1829733333333	67.9054033333333	95.681045	137.828733333333	70.8718866666667	72.27923	108.55795	132.3954	-0.116388751	0.292180567	-0.082659719	0.630332734	0.390903968	0.00263204	0.6866163	7.45e-07	1.157399	2.23e-24	0.281928017	0.064308451	0.6152538	5.3e-05	1.001604	2.32e-16	0.25623804	0.060878227	0.718391646	1.31e-07	0.971491739	6.06e-18	82.97335	84.45415	154.2189	68.83118	83.24533	112.2598	174.2674	64.61906	91.64742	113.0171	162.8232	65.375	70.4106	149.8379	70.81418	70.59816	107.3174	147.8582	68.35974	62.70745	84.04469	115.7901	70.57037	68.88118	135.2714	72.6196	70.68622	106.4946	134.7016	69.42569	77.27029	110.6213	127.2132
Rab31	0	none	15.4998366666667	13.9807533333333	20.508045	21.44607	21.3498333333333	15.5147633333333	23.693095	25.18294	15.59556	13.655515	23.016675	23.28747	0.373027537	0.000270025	-0.036908112	0.874903916	-0.089232771	0.742197168	0.3589913	0.125259	0.3690322	0.04475866	-0.209940757	0.205319718	0.2134723	0.2455781	0.2251648	0.1140092	-0.097554302	0.821293893	0.534527477	0.128207397	0.562095106	0.045283968	17.00866	11.34605	22.43403	14.89136	14.35339	19.46127	24.13	14.59949	16.24282	21.55482	17.77418	21.36416	13.17549	24.94792	21.58366	16.36933	23.25542	25.35277	21.10168	16.99947	24.13077	25.24813	14.64111	7.949905	26.17528	15.42713	14.52442	21.67735	21.70229	16.71844	18.49222	24.356	21.98484
Rab32	0	none	0.642750266666667	1.0815621	2.086864	1.71525	1.19081966666667	0.907653266666667	2.5369975	2.68221366666667	0.630950666666667	1.02597376666667	2.250057	2.46205833333333	0.79888556	0.19250835	-0.238793111	NA	0.645267386	0.255222377	1.752925	0.000754061	1.236705	0.005651757	-0.164076146	0.835938913	0.8166607	0.1742193	0.9068524	0.05450907	0.891411291	0.06059	1.806646438	9.17e-05	2.071174927	9.74e-08	0.9637876	1.130258	2.108995	0.4632868	0.6809213	1.746384	1.538382	0.5011764	1.433507	2.427344	1.498373	1.140007	0.652252	1.374659	1.38399	0.8877548	2.507829	2.013697	1.048462	1.182953	2.566166	4.658285	0.4373745	0.7020976	2.284112	0.6702671	0.9408967	1.615566	1.76697	0.7852104	1.434927	2.884548	3.335093
Rab33a	0	none	1.53091966666667	1.32620933333333	1.03413755	1.76530166666667	2.08618533333333	1.06659066666667	1.14693135	0.9911215	1.30231866666667	1.02588946666667	1.22428635	0.877524866666667	0.27346189	0.682279974	-0.550272948	NA	-0.216430525	0.780528672	-0.5762354	0.4413762	-0.02615567	0.9690437	-0.873312702	0.154559632	-1.042782	0.1164091	-1.112647	0.03406055	0.043195282	0.964729411	0.089273604	0.923142514	-0.076071982	0.917471555	1.807102	1.130258	1.912301	1.489136	1.048403	0.6658091	1.602929	1.296521	1.799967	1.402466	1.780675	1.337316	1.010991	0.8054645	2.526332	1.093454	0.9832457	1.078373	2.394908	1.095327	1.310617	1.089527	1.115305	0.8641201	0.3464056	1.428438	0.7570433	0.9737657	1.170753	1.363213	1.456505	1.474807	1.115416
Rab33b	0	none	3.492708	3.84548033333333	4.0553115	7.28932233333333	4.06319533333333	2.738765	3.8662335	5.162024	4.44358633333333	3.50679533333333	3.4152535	4.79487333333333	0.058220313	0.838388678	0.128387361	0.72442839	0.023871844	0.954520374	0.2399301	0.4993443	0.9672739	1.99e-05	-0.199067465	0.529670289	0.02365204	0.9584613	0.4067737	0.08085862	-0.074505106	0.845760439	-0.222561871	0.525239116	0.05783944	0.851391061	4.096097	4.455823	6.425332	3.342283	3.63158	3.536428	9.047405	3.039744	3.449038	4.574195	6.39523	3.891369	2.641621	5.230149	4.876919	2.847311	3.866697	5.920049	3.421298	2.727363	3.86577	4.335874	5.357837	4.190983	3.128476	4.483098	2.952469	2.644659	5.723682	3.489824	3.376934	4.185848	5.532462
Rab34	0	none	17.75974	36.2313966666667	49.94506	63.1182466666667	27.6908333333333	38.38808	47.373235	53.2405566666667	19.7957333333333	38.1232566666667	45.01256	52.0368866666667	0.61471939	0.000424611	0.153514883	0.641977507	1.172011657	3.57e-11	1.540325	7.1e-15	1.750338	1.5e-25	0.746423794	6.18e-09	0.9036075	3.22e-10	0.9401374	7.33e-15	1.092326196	1.53e-07	1.217839359	2.51e-07	1.41937439	5.81e-13	23.09805	30.53869	65.24772	15.21125	39.67717	49.44451	66.38708	14.96992	38.47833	50.44561	57.71994	29.89229	37.60233	51.14162	28.69034	38.13015	48.81981	57.52791	24.48987	39.43176	45.92666	51.05214	19.64905	28.85081	52.1557	18.63562	42.89191	45.9219	51.68658	21.10253	42.62705	44.10322	52.26838
Rab38	0	none	0.5254848	0.987724833333333	2.114405	1.438177	1.82848366666667	0.921865333333333	3.18958	2.798272	0.8314823	0.687762966666667	2.244305	1.24496243333333	1.812963211	0.005982755	0.75459362	NA	1.146465812	0.132928458	2.263648	0.002402665	1.48719	0.02214162	-0.791698688	0.208121896	0.4374159	0.5548037	0.4720096	0.4014383	-0.117796533	0.906218097	1.320731039	0.058126263	0.652753949	0.307077163	0.9309312	0.7933539	1.507986	0.2206128	1.221335	1.844619	1.775056	0.4249104	0.9484856	2.384191	1.031489	1.940204	0.489189	1.35318	1.779416	1.093454	4.308605	3.895348	1.765831	1.182953	2.070555	3.146288	0.4264401	0.5184721	0.9634407	0.9120028	0.8327477	2.66679	0.9756276	1.156004	0.7120691	1.82182	1.795819
Rab39	0	none	2.392499	4.713289	2.0006855	1.28759236666667	2.453472	4.02923833333333	1.841487	1.773219	2.66359833333333	5.04839333333333	2.1712715	1.62568733333333	-0.034928605	0.938687384	-0.050382524	0.944332328	1.098906403	8.43e-06	0.004621913	0.9919276	-0.8347984	0.001212534	0.986127105	0.002198537	0.01720196	0.9788975	-0.3675823	0.2964513	1.280914666	3.5e-05	0.20853366	0.662370139	-0.40646317	0.24142711	3.252783	6.30336	1.551696	1.974484	4.139569	1.768214	1.344739	1.95023	3.696938	2.233157	0.9663421	3.606367	6.076815	1.857938	1.966145	3.009705	1.436202	1.749605	1.787904	3.001195	2.246772	1.712114	3.991042	7.150594	1.753679	2.560201	4.488185	1.870073	1.918734	1.439552	3.506401	2.47247	1.204649
Rab39b	0	none	1.23808533333333	1.39835266666667	1.8200735	1.30085126666667	1.34930063333333	1.12452733333333	2.7576105	2.18848666666667	1.00345563333333	1.12666803333333	2.96854	1.92953166666667	0.006175462	0.99094505	-0.457514325	0.413386476	0.268368979	0.683385892	0.7204155	0.235694	0.006259329	0.9925793	0.071110031	0.904771123	1.103742	0.003073096	0.733722	0.02335692	0.388143333	0.645882767	1.602118423	0.026177612	1.150465728	0.060173448	1.237591	1.228068	1.835809	1.169248	1.070019	2.24847	0.7638118	1.307417	1.896971	1.391677	1.302933	0.9426979	1.00012	2.319738	1.482847	1.223369	2.728783	2.266784	1.622357	1.150093	2.786438	1.978938	0.4811119	0.5616781	3.096	1.340534	1.005786	2.434414	1.387559	1.188721	1.81254	3.502666	1.305036
Rab3a	0	none	5.40398066666667	5.55115033333333	3.288273	8.637022	6.24902066666667	7.63953733333333	3.065991	3.55567966666667	4.99329333333333	5.98049033333333	2.487856	3.629238	0.127052611	0.74034554	-0.189649224	0.719883594	0.178164619	0.786685544	-0.8743208	0.1201521	0.5497838	0.2298882	0.600708505	0.145078503	-0.9430674	0.03422363	-0.7748957	0.03279091	0.52390379	0.152810526	-0.9874292	0.013718276	-0.393340798	0.264611036	5.037981	6.30336	3.289158	5.846238	4.95019	3.350875	13.47966	5.327723	5.399901	3.225671	9.142248	5.974074	6.174652	3.597741	6.140085	6.842207	2.728783	4.445538	6.632903	9.901753	3.403199	2.62376	5.128215	6.200062	2.284112	4.878666	5.764344	2.622528	4.108476	4.972999	5.977065	2.353184	4.495126
Rab3b	0	none	2.44292166666667	4.29773833333333	3.3461505	3.38725633333333	3.499799	4.698946	3.8860255	3.75881033333333	2.694623	4.39553966666667	4.076419	6.58608	0.598474183	0.187925788	0.167074395	0.850510789	0.983259244	0.006648528	0.8399721	0.05285883	0.6894735	0.04911955	0.625999353	0.102093888	0.2629283	0.6085194	0.2507806	0.5245762	0.868766973	0.021258324	0.909821821	0.031898602	1.306294832	8.66e-05	3.712773	5.749099	5.288879	1.676657	3.210057	3.099832	2.581899	1.939335	3.934059	3.592469	2.290991	3.792715	4.337476	3.694397	3.042582	3.735066	2.419447	2.16775	3.6641	6.024296	5.352604	5.414284	2.744525	4.407013	6.278602	2.318465	3.41751	4.238094	7.132922	3.020879	5.362096	3.914744	6.346716
Rab3gap1	0	none	20.16775	17.0613766666667	16.77827	19.9672166666667	15.6825166666667	12.17207	12.608235	15.0257466666667	18.92452	13.2615833333333	13.266205	13.6874533333333	-0.393337588	1.39e-05	-0.142862543	0.295185255	-0.105714623	0.533793314	-0.2484508	0.1259332	-0.03609601	0.8164442	-0.048214815	0.799649714	-0.1535526	0.3565955	-0.02185616	0.8903775	-0.238026631	0.075985861	-0.345934319	0.016687548	-0.373030657	0.001430988	20.95143	15.7258	17.46204	21.48768	18.64427	17.18006	23.76423	18.06414	16.81406	16.37648	18.67538	16.84798	13.12114	15.15347	15.38866	12.23369	12.7601	16.59374	14.81091	11.16138	12.45637	13.33003	19.11326	14.58203	14.05108	20.77828	13.38885	12.30486	14.39593	16.88202	11.81387	14.22755	12.61535
Rab3gap2	0	none	24.0790933333333	15.88426	16.31793	18.9433033333333	17.7533833333333	11.546086	12.201205	15.3283246666667	22.5544133333333	14.4566733333333	13.946955	15.9638433333333	-0.436783551	5.49e-06	-0.180089835	0.192816869	-0.39241349	0.010361383	-0.5660076	0.000665171	-0.288538	0.04690851	-0.208850425	0.325915798	-0.2691083	0.2325046	-0.2673361	0.1292831	-0.288876895	0.064422402	-0.453734742	0.006471725	-0.358134804	0.010089132	23.04329	13.48702	18.84983	24.14607	18.9361	16.86352	22.26888	25.04792	15.22966	15.77234	15.7112	19.34723	13.53423	18.74047	16.62985	11.4542	13.06943	17.66111	17.28307	9.649828	11.33298	9.583394	22.22956	16.11584	17.23368	23.37145	14.03775	14.77247	17.5071	22.06223	13.21643	13.12144	13.15075
Rab3ip	0	none	38.9780466666667	42.2559033333333	30.374095	27.04196	51.2973566666667	49.64635	41.63777	31.51932	39.37036	48.4435433333333	36.28565	32.71215	0.326475549	0.000257333	0.023658088	0.912923885	0.280178497	0.036452677	-0.2348633	0.1422011	-0.5476965	2.68e-06	0.308740516	0.152701704	-0.2065686	0.4362808	-0.6764208	0.000103527	0.407602073	0.013729948	-0.048858289	0.847337109	-0.285154278	0.075886096	43.63329	50.45948	30.02859	37.1181	38.16402	26.93798	25.66838	36.18275	38.14421	33.81021	25.42891	51.45377	46.74473	26.14001	51.31749	50.39632	36.24752	27.93867	51.12081	51.798	47.02802	40.47928	43.31101	50.07576	26.58663	37.57891	49.17537	36.42769	33.65915	37.22116	46.0795	36.14361	37.89067
Rab40c	0	none	18.0211766666667	16.47302	16.327265	19.97329	14.6345533333333	14.92667	17.795915	17.1422766666667	17.79404	14.6691233333333	17.45438	17.74537	-0.251244146	0.029350158	0.001587847	0.996584085	-0.219966972	0.274275388	-0.1882916	0.4226878	-0.01217509	0.954929	0.130724128	0.530544909	0.11595	0.6206312	0.0164548	0.9362775	-0.238814085	0.22635779	-0.130376426	0.588807088	-0.153892786	0.403452998	19.27575	18.50797	19.35249	19.48011	15.18563	16.61248	19.59016	15.30767	15.72546	16.04205	20.97722	15.25855	14.93657	19.78221	15.03717	14.36647	20.07368	16.82482	13.60794	15.47697	15.51815	14.8198	18.8071	17.31481	17.1579	19.45972	13.789	15.24829	19.83776	15.1153	12.90356	19.66047	16.24045
Rab43	0	none	0.339992866666667	1.3738195	1.0249328	1.757154	0.699642433333333	0.642220666666667	0.5128483	1.02884623333333	0.617142	0.9722635	1.3305163	0.526416333333333	0.550329462	0.262490421	0.658271431	0.276212208	1.134405825	0.101046877	1.037105	0.1940027	1.646653	0.00532267	0.166361824	0.838417369	-0.3811863	0.6187009	0.5316964	0.3264109	0.24348897	0.765358541	-0.422231141	0.600938845	-0.260500109	0.693018105	0.251899	1.554104	1.562623	0.4412255	0.7673875	0.9386816	1.656719	0.3268541	1.799967	1.111184	2.05212	0.4713489	0.8044441	0.6873297	1.21923	0.508835	0.4640036	1.287446	0.4083484	0.6133829	0.561693	1.111763	0.4592432	0.9937382	0.1948532	0.9559548	1.092305	1.836876	0.7263005	0.436228	0.8307473	0.8241566	0.6580953
Rab44	0	none	1.396429	0.2089476	0.2653878	0.1845179	2.28305266666667	0.837480233333333	0.20942875	0.248997866666667	1.5399551	0.3059676	0.4359802	0.230829033333333	0.313030667	0.179275172	-0.003452631	0.995779644	-0.461695865	0.234192009	-0.5065398	0.2385137	-0.9078183	0.004195916	-0.238479249	0.677192316	-0.9088931	0.06121046	-0.7201228	0.07057896	-0.056492426	0.935515988	-0.030441269	0.966644762	-0.820190196	0.051554202	1.062357	0.1630179	0.1420567	1.775933	0.1296993	0.1855533	0.118337	1.350997	0.3341256	0.3452223	0.29316	1.962127	1.087087	0.204051	2.756997	0.8119708	0.110477	0.1760609	2.130034	0.6133829	0.3083805	0.3668817	2.154069	0.3456481	0.1299021	1.604246	0.1838534	0.2213104	0.2168061	0.8615503	0.3884013	0.65065	0.3457789
Rab4a	0	none	32.73936	42.4646933333333	33.230865	41.2384733333333	30.5604133333333	31.2632266666667	25.96832	25.17273	31.69322	29.5064533333333	25.551775	24.0407033333333	-0.09890532	0.581833563	-0.109688413	0.668242172	0.51473807	0.000894378	-0.02899319	0.9153219	0.3128027	0.04002915	0.270868248	0.158696308	-0.2976861	0.1626615	-0.3325951	0.04528799	0.146019407	0.529719916	-0.227148217	0.337999119	-0.318055245	0.078636667	27.82937	39.00476	34.4105	35.08846	45.44879	34.01084	46.81844	35.30025	42.94053	32.45089	42.48648	27.79863	24.94864	19.95404	31.62308	33.63724	23.85199	28.11473	32.25953	35.2038	28.08465	27.44942	28.68083	32.68534	19.81007	28.32703	27.5023	23.06054	23.53431	38.0718	28.33172	28.04301	28.77773
Rab4b	0	none	37.8482033333333	36.56844	27.044665	42.7553033333333	46.15713	34.3108666666667	29.244905	29.5659533333333	40.3726533333333	36.0952533333333	25.865265	36.16307	0.242324668	0.058540397	0.129452992	0.519027838	-0.01833498	0.943631466	-0.5392852	0.00274565	0.07296385	0.6848141	-0.265108881	0.209728849	-0.609583	0.003047729	-0.617953	0.000210378	-0.087010962	0.622909875	-0.694879986	2.22e-06	-0.275885031	0.034071081	38.37627	36.12477	37.71058	42.79888	37.883	26.71968	43.11771	32.36946	35.69755	27.36965	47.43762	50.65357	30.23188	28.16978	46.10006	38.88799	27.4425	30.81066	41.71776	33.81273	31.04731	29.71742	40.14004	35.06167	34.32663	39.73256	35.78652	24.04537	38.96006	41.24536	37.43757	27.68516	35.20252
Rab5a	0	none	68.61302	62.83962	63.12135	72.6268033333333	77.7215966666667	58.6371566666667	62.910455	71.6735466666667	75.9256233333333	63.4372533333333	65.566285	71.0902066666667	0.122884126	0.218380923	0.083445132	0.590227989	0.005065463	0.980848254	-0.03831367	0.8379369	0.0703736	0.5772703	-0.096706412	0.529351683	-0.1389976	0.3800537	-0.098044	0.4445029	-0.036341093	0.840531598	-0.056263852	0.751919343	-0.014391544	0.924556546	79.19486	66.58739	72.62374	66.44856	61.05594	59.40982	74.7137	60.19564	60.87553	66.83288	70.54297	77.52046	59.84412	76.90575	81.53461	60.13997	64.73955	68.72978	74.10972	55.92738	61.08136	69.38511	75.22841	69.30244	75.44065	78.57509	63.18067	65.83984	70.5704	73.97337	57.82865	65.29273	67.25957
Rab5b	0	none	34.3878866666667	35.2846833333333	31.618835	58.0477766666667	36.8836466666667	31.7573366666667	27.50605	45.2121266666667	39.1655566666667	38.1843566666667	26.110365	44.4929133333333	0.040544755	0.748708825	0.091194156	0.545781093	0.157901383	0.529458066	-0.02180439	0.9479649	0.7589408	1.65e-05	0.065418685	0.686204314	-0.2017027	0.1562107	0.3101528	0.003128748	0.181395359	0.365025402	-0.406753102	0.037365513	0.292736231	0.072996751	39.5591	42.23251	51.41359	35.37526	30.15509	29.50298	63.86973	28.2293	33.46645	33.73469	58.86001	40.25101	37.10227	47.91977	37.34578	29.2093	28.28212	46.35904	33.05415	28.96044	26.72998	41.35757	42.14103	44.05933	38.41855	41.86423	35.47289	23.61382	50.70011	33.49141	35.02085	28.60691	44.36008
Rab5c	0	none	95.2638133333333	93.37898	80.997185	115.436416666667	69.0779733333333	66.5520533333333	66.811095	80.1012933333333	89.4968133333333	73.0257833333333	69.91691	81.5977466666667	-0.493865018	1.76e-10	-0.144193802	0.212107881	0.065465177	0.770131138	-0.06702873	0.784848	0.2417879	0.1149887	0.22059505	0.209850716	0.1075451	0.6356528	0.2132394	0.1689838	-0.090873472	0.645882767	-0.206092099	0.272653082	-0.049541172	0.776603783	106.9695	121.1984	135.9264	93.13168	78.5005	86.32596	112.0114	85.69026	80.43804	75.66841	98.37145	71.77658	68.52994	84.47711	65.61872	64.96849	69.49006	91.15554	69.83862	66.15773	64.13213	64.67123	99.29493	82.81511	71.25131	89.43122	71.07555	73.64103	88.80379	79.76429	65.18669	66.19279	84.73814
Rab5if	0	none	109.94255	103.881933333333	138.89585	116.855866666667	141.422566666667	111.837766666667	167.2295	145.7898	121.912666666667	103.274966666667	162.00235	133.4781	0.277847889	0.001295786	0.072282904	0.657191875	0.003888977	0.989894689	0.4153414	0.009642006	0.04578083	0.7817517	-0.054537218	0.791319469	0.3356095	0.03360232	0.07577692	0.6293638	-0.033724868	0.894491824	0.554006728	0.001894451	0.202991512	0.215140674	125.3143	103.1686	140.9311	108.2657	106.3426	141.8173	109.3649	96.24765	102.1346	135.9744	100.2716	145.4166	105.2409	136.7249	142.562	129.6338	181.3591	156.7602	136.2891	100.6386	153.0999	143.8843	123.9629	102.8087	148.3049	123.2083	102.601	175.2336	131.7314	118.5668	104.4152	148.7711	120.398
Rab6a	0	none	65.9463666666667	77.10187	84.80398	107.387366666667	65.6139233333333	68.2347466666667	71.176485	95.9421233333333	65.69698	78.22281	80.13788	96.83407	-0.06090622	0.570981143	-0.063856169	0.679962404	0.34495727	0.016444085	0.4469482	0.004603663	0.7021831	1.84e-08	0.346385683	0.00864032	0.3203543	0.03548449	0.5378644	3.45e-06	0.478656884	1.18e-06	0.395359756	0.00064156	0.624476195	1.93e-11	78.0668	83.10654	103.0894	63.13937	69.18376	84.21939	115.1312	56.63293	79.01531	85.38857	103.9415	67.61117	78.05282	106.0636	70.70434	60.80038	75.65468	99.89257	58.52626	65.85104	66.69829	81.8702	67.43221	80.06073	94.46049	70.01545	77.3482	80.18075	102.2241	59.64328	77.2595	80.09501	93.81762
Rab6b	0	none	2.94950466666667	3.624557	2.2406865	5.80209733333333	4.23903533333333	2.11910233333333	2.5422485	2.773692	2.539667	3.04641933333333	3.209105	3.174788	0.473000153	0.003043747	-0.125458827	0.684196157	0.304854168	0.470050902	-0.3297909	0.4839663	0.8905125	0.004233973	-0.708895997	0.003679619	-0.5442045	0.06043813	-0.6209566	0.00622016	0.245275649	0.364020479	0.25328162	0.393029545	0.096198226	0.712016311	3.13231	5.499138	5.190532	3.243008	2.50752	2.22664	5.766241	2.473196	2.867013	2.254733	6.449519	4.570989	2.282882	2.459352	4.371653	1.883772	2.342113	2.960024	3.774464	2.190653	2.742384	2.9017	2.667984	3.910144	3.550658	2.88984	3.028173	3.175804	3.252092	2.061177	2.200941	3.242406	2.721614
Rab7	0	none	183.202733333333	188.410366666667	152.33865	159.899366666667	159.568966666667	138.424	146.80235	157.798966666667	171.6231	157.826966666667	158.43125	163.367566666667	-0.238021671	0.002850433	-0.174801196	0.086979183	0.184291502	0.086823703	-0.2349934	0.04581172	-0.2043119	0.0325192	0.104247525	0.400730207	0.04536648	0.7769351	-0.009603599	0.9403511	0.142446047	0.314486586	0.02840301	0.880056432	0.049489769	0.720566104	179.6478	172.636	157.3769	191.9883	196.9592	153.0924	168.7271	177.9721	195.6359	151.5849	153.5941	161.6398	142.5388	167.0856	164.0358	144.0761	151.2541	165.6733	153.0313	128.6571	142.3506	140.638	182.6476	150.6269	164.153	167.6547	168.7666	156.4664	167.873	164.567	154.0874	160.3961	158.0767
Rab8a	0	none	76.17991	72.2198066666667	101.012335	89.1341533333333	75.45773	64.6623866666667	86.040265	86.3578166666667	67.5117633333333	53.39714	81.697135	74.99479	-0.16348009	0.162860827	-0.267067632	0.03489992	0.086930153	0.690606124	0.2926016	0.1323048	0.2076097	0.1942707	0.16118663	0.484061677	0.3180941	0.1512102	0.3245807	0.06301082	-0.148238694	0.541352349	0.451874596	0.040183174	0.308695238	0.097873312	63.78522	66.84822	81.59516	80.56778	79.1598	113.7988	106.6324	84.18673	70.6514	88.22587	79.1749	60.47516	56.11541	94.93741	88.30079	75.38337	101.2191	101.4771	77.59724	62.48838	70.86143	62.65894	72.52762	35.37492	79.24029	65.64223	67.12811	88.08153	75.7629	64.36544	57.68839	75.31274	69.98118
Rab8b	0	none	6.22751733333333	5.68905366666667	13.974705	14.17754	8.28683733333333	5.90509733333333	13.7130395	14.5796633333333	7.603602	5.34650133333333	14.156865	13.4154166666667	0.360776863	0.010612254	0.221899115	0.2622909	0.034250502	0.884036433	1.219348	1.89e-16	1.169733	2.25e-20	-0.173439848	0.619744984	0.8107902	0.004276407	0.8244284	0.000338355	-0.265918681	0.367793966	1.034110944	9.2e-05	0.903719737	4.61e-05	6.593183	5.03182	15.20006	6.750751	6.333649	13.6982	14.8244	5.338618	5.701692	14.25121	12.50816	7.749853	5.870268	15.04608	8.380831	6.149326	18.56014	16.28564	8.729828	5.695698	8.865939	12.40727	8.025821	4.46102	16.17281	8.317905	5.310118	12.99092	12.61812	6.46708	6.268366	15.32281	11.45532
Rab9	0	none	47.0834666666667	49.4899666666667	43.7418	50.16529	72.78952	62.0075533333333	64.40189	55.26766	50.7542166666667	52.7216433333333	50.547965	45.3803233333333	0.542989169	2.27e-07	0.061421453	0.791326418	0.16978	0.345446966	-0.07573225	0.7454518	0.05259622	0.7636195	0.055946767	0.785992542	-0.1292777	0.5033969	-0.3743348	0.003237101	0.217777113	0.125509726	0.011022126	0.959636702	-0.122886336	0.374608354	49.66792	51.90491	45.77503	50.38796	47.52398	41.07278	56.40374	41.19452	49.04101	46.41082	48.3171	66.69039	59.88761	43.00106	75.44945	59.99923	60.58561	62.66668	76.22872	66.13582	68.21817	60.13524	43.14699	46.43566	39.55519	54.43448	53.54459	49.11984	50.01717	54.68118	58.18468	51.97609	46.56861
Rabac1	0	none	79.1826066666667	106.74208	75.205175	128.822666666667	90.6433366666667	105.051136666667	65.82015	80.5671666666667	83.09692	115.8399	57.741315	93.41288	0.129208932	0.374921173	0.015332596	0.959600445	0.548097469	0.032836828	0.01864569	0.9653889	0.6828927	0.002775312	0.516561888	0.01892336	-0.3323822	0.2267289	-0.1628085	0.4948567	0.717476275	0.000417661	-0.475557907	0.055780937	0.206577801	0.350972688	83.09382	142.1625	112.3231	84.62706	87.9145	75.38923	127.8255	69.82694	90.14924	75.02112	146.3194	98.24885	105.3496	69.03368	90.10217	93.89631	55.40424	64.49332	83.57899	115.9075	76.23606	108.1745	81.62501	117.6824	65.92532	86.12383	117.0822	55.44932	87.54632	81.54192	112.7551	60.03331	126.767
Rabep1	0	none	35.7807333333333	31.1347333333333	30.59174	38.5707766666667	43.0750933333333	30.3420233333333	31.81893	38.9532666666667	36.3884733333333	29.9921966666667	27.207285	37.5253633333333	0.129216445	0.161106802	-0.001411807	0.995634031	-0.065293318	0.680856892	0.004314727	0.9819231	0.1689074	0.1427922	-0.231616377	0.070630991	-0.1943815	0.1939717	-0.01651213	0.9137284	-0.200710172	0.076986118	-0.126379648	0.358354606	0.113646233	0.301589973	38.22294	33.26653	41.91764	35.51865	29.258	29.12096	35.69475	33.60061	30.87967	32.06252	38.09994	42.84891	30.49278	41.272	42.88174	31.27712	32.53549	40.93416	43.49463	29.25617	31.10237	34.65364	37.30804	31.51878	36.85972	36.37023	28.36749	24.86422	40.77039	35.48715	30.09032	29.55035	34.94598
Rabep2	0	none	14.86196	12.81908	12.16123	14.1650033333333	15.9733966666667	14.3537	14.092325	13.5632633333333	15.45648	14.5866233333333	12.404975	13.9818933333333	0.105688288	0.573560257	0.067556709	0.82374434	-0.049339517	0.852721643	-0.2019691	0.3854339	-0.1029775	0.5878269	0.112851694	0.690348939	-0.1210588	0.6910109	-0.2722747	0.1811928	-0.063237714	0.827310381	-0.132825091	0.631020825	-0.167519277	0.423069411	17.62198	12.79147	17.0468	14.06406	12.63487	11.65712	14.29727	12.89984	13.0309	12.66534	11.15094	15.47778	12.96894	13.22036	17.19004	13.70607	14.54983	15.26228	15.25237	16.38609	13.63482	12.20715	15.12222	17.60645	16.25941	16.33913	13.91878	13.4778	13.92979	14.90809	12.23464	11.33215	11.75648
Rabepk	0	none	21.2307466666667	16.9641266666667	19.19765	29.14419	29.5403666666667	18.61443	18.781955	30.3775466666667	21.5424833333333	17.1066766666667	17.29803	28.15619	0.287535715	0.033931855	-0.066332514	0.807337726	-0.198262999	0.361403632	-0.08882023	0.750048	0.3066684	0.07842277	-0.237444542	0.274281698	-0.2656269	0.2619614	0.02564245	0.9132089	-0.196336198	0.273435198	-0.122196174	0.5672535	0.39162743	0.006269119	20.46953	16.05183	26.65202	18.76312	21.2923	20.45453	29.37986	24.45959	13.54825	17.94077	31.40069	24.0388	14.51261	32.61594	30.70042	20.20183	20.28359	33.94675	33.88188	21.12885	17.28032	24.56995	21.72658	16.16985	24.58397	24.47024	17.90948	18.04786	23.18742	18.43063	17.2407	16.5482	36.69718
Rabgap1	0	none	28.8755533333333	23.9818433333333	21.345695	31.35717	24.7271166666667	22.04051	19.922695	29.8664933333333	30.4097166666667	23.63241	19.348795	25.1820133333333	-0.225796937	0.003728263	-0.028829045	0.866977751	-0.083821863	0.641612078	-0.2939909	0.06646556	0.1329156	0.3417398	0.086324224	0.707782634	-0.1331997	0.5636088	0.2078621	0.2038549	-0.075964914	0.664909122	-0.392196201	0.008070178	-0.134856585	0.322322751	34.64159	24.50703	33.78763	26.07643	24.51317	21.58968	33.75833	25.90864	22.92533	21.10171	26.52555	26.1215	26.48143	28.99672	26.26287	21.45768	20.82492	36.48863	21.79698	18.18242	19.02047	24.11413	33.80905	25.64277	26.28353	32.24974	24.83102	19.254	27.15497	25.17036	20.42344	19.44359	22.10754
Rabgap1l	0	none	6.56300333333333	12.3408333333333	9.146226	14.07799	6.73814733333333	12.3676033333333	10.82662	13.8032033333333	7.439632	13.61112	7.6432695	10.2675453333333	-0.012301655	0.95939649	0.083188326	0.791759304	0.540776393	0.024645686	0.3744592	0.201838	0.7898755	0.00018925	0.648760985	0.004501864	0.4006014	0.1579664	0.628856	0.002814502	0.714729337	1.59e-07	-0.132219957	0.517976325	0.360673591	0.009966041	9.090269	12.16114	11.38639	5.140277	10.18139	7.061942	15.13638	5.458464	14.67997	11.23051	15.7112	6.653693	13.18636	10.26699	7.578996	10.73967	10.87094	16.98988	5.981753	13.17678	10.7823	14.15274	6.298192	12.05448	10.67362	8.768413	15.47613	6.860622	9.777956	7.252291	13.30275	8.425917	10.35106
Rabgef1	0	none	17.53502	10.6515493333333	13.41606	15.4673633333333	18.3286366666667	11.2159343333333	12.408845	14.1527766666667	18.60145	11.122675	13.16684	11.5222433333333	0.050430249	0.76652132	0.012988718	0.965984221	-0.397604858	0.007033694	-0.2627678	0.1474437	-0.1405143	0.3566083	-0.267343854	0.111092065	-0.2765461	0.1410758	-0.3047902	0.03657466	-0.21614259	0.222780449	-0.222343292	0.25996579	-0.47788702	0.001020171	21.44427	11.58514	17.12329	15.13404	11.14333	14.10205	14.53394	16.02675	9.226178	12.73007	14.74486	20.6407	13.24072	15.30383	18.55206	11.10776	12.0199	15.6144	15.79315	9.299323	12.79779	11.5401	18.24945	12.99421	11.65871	22.72315	10.78246	15.38107	11.26308	14.83175	9.591355	10.95261	11.64494
Rabggtb	0	none	184.9549	154.803733333333	113.58105	99.49962	177.376566666667	179.763833333333	132.5079	122.8982	190.2413	175.173566666667	126.81215	112.214833333333	-0.104195287	0.243800918	-0.00200091	0.991720934	-0.184005462	0.19378917	-0.5957551	9.13e-06	-0.9241817	4.07e-17	0.23570137	0.07154613	-0.1741401	0.2697307	-0.4941644	5.31e-06	0.032950557	0.819376927	-0.311866914	0.00454717	-0.679441874	3.7e-15	197.8722	160.4314	89.44106	196.202	151.6401	106.453	105.0403	160.7905	152.3397	120.7091	104.0175	194.3054	190.762	118.5107	178.4249	168.3811	130.5839	122.1533	159.3994	180.1484	134.4319	128.0306	204.4288	191.7375	111.1096	194.3885	173.2548	126.3572	119.5035	171.9066	160.5284	127.2671	106.0314
Rabif	0	none	29.76635	17.5949166666667	17.755025	15.7322033333333	27.5111033333333	17.3264233333333	14.54148	14.37949	29.7553033333333	18.9013066666667	15.339105	14.91911	-0.172290593	0.11042412	-0.088723269	0.616447963	-0.638227746	4.57e-07	-0.754561	1.47e-07	-0.9547157	1.24e-15	-0.366398733	0.022441571	-0.7779773	2.72e-06	-0.9431459	4.66e-12	-0.432419397	0.004999746	-0.77602692	3.2e-06	-0.907091807	5.06e-11	28.86982	16.19311	14.90502	32.31977	19.21711	19.11199	18.65422	28.10946	17.37453	16.39806	13.63737	27.52459	18.30654	14.68093	27.11962	17.53857	16.56051	15.39433	27.8891	16.13416	12.52245	13.06321	31.28321	21.43018	15.24185	30.19498	19.94268	16.26631	14.97046	27.78772	15.33106	14.4119	14.54502
Rabl2	0	none	4.72005933333333	4.86530133333333	7.5007015	5.142037	4.80007766666667	4.10475633333333	8.149193	7.26045433333333	16.972748	3.96483166666667	8.079252	6.052295	4.18e-05	0.999868881	0.250229919	0.644061996	0.242172102	0.672672137	0.8368847	0.09705805	0.2493622	0.5919846	0.093603994	0.866253519	0.9085593	0.01908773	0.6883418	0.03388943	-0.232845517	0.611765661	0.714198811	0.079581533	0.327662002	0.370217826	3.942767	3.727677	7.594568	5.140277	5.231205	7.935134	4.346197	5.077134	5.637022	7.066269	3.485346	6.259075	4.89189	7.496189	3.097503	4.07068	10.14179	8.693008	5.043655	3.351699	6.156596	5.592166	40.0963	3.359267	7.285343	4.834714	4.985671	8.166353	5.138305	5.98723	3.549557	7.992151	5.733237
Rabl3	0	none	10.459532	12.4703233333333	16.88654	18.57627	15.2570833333333	11.84512	16.376435	17.5843933333333	11.6104466666667	11.8891233333333	16.321055	16.6907566666667	0.402425001	0.004151059	0.128473322	0.614368157	0.281051628	0.185800597	0.5976768	0.004346298	0.6568091	0.000107677	-0.086476042	0.735366688	0.1848986	0.4406016	0.1920756	0.2913196	0.112939231	0.641224882	0.477430603	0.021794113	0.437881359	0.010561197	10.99594	10.73745	21.15552	10.46808	14.56955	16.31778	19.65471	9.914576	12.10397	17.4553	14.91858	14.65566	11.22961	19.33115	15.38866	13.03484	17.33385	18.03524	15.72693	11.27091	15.41902	15.38679	10.42045	12.50814	17.67751	12.17469	11.56113	15.77943	17.6155	12.2362	11.5981	16.86268	14.77926
Rabl6	0	none	60.7036466666667	63.30848	69.11017	93.0198866666667	70.5032866666667	54.0766766666667	65.22188	89.43254	61.1546866666667	59.0083733333333	60.00686	86.9879133333333	0.246796824	0.00317684	-0.006689272	0.976816982	0.266859247	0.085717963	0.3255263	0.0560208	0.7345168	8.43e-09	-0.0476754	0.782966255	0.09798591	0.5516557	0.3633409	0.000481915	0.201056041	0.137745717	0.183073882	0.234612075	0.719775097	3.39e-11	57.7725	64.18559	81.04879	67.66193	62.37455	68.01076	98.51021	56.67651	63.3653	70.20958	99.50066	73.58524	58.05043	95.71066	75.8998	55.76616	67.37995	90.58335	62.02482	48.41344	63.06381	82.00361	63.4521	66.24561	76.9237	64.82912	53.404	56.98742	94.12638	55.18284	57.37551	63.0263	89.91366
Rac1	0	none	165.9781	159.810366666667	234.46525	268.870333333333	139.6633	130.583366666667	199.56895	251.5576	155.896866666667	141.137766666667	231.69265	257.2817	-0.328429453	4.02e-07	-0.195192597	0.014754266	0.092454667	0.581886677	0.5566699	5.49e-05	0.7807854	3.98e-12	0.248060739	0.045869582	0.7490529	5.92e-10	0.9141408	1.02e-19	0.1441862	0.445593989	0.698852038	2.16e-05	0.846267319	4.12e-10	163.7234	126.4367	258.0623	179.3692	177.0503	239.7568	309.6342	154.8417	175.9441	229.1737	238.9145	144.2876	124.4279	262.1411	144.6709	143.145	222.8985	274.2149	130.0314	124.1772	176.2394	218.3168	156.1317	116.181	256.3618	175.4012	151.0518	214.2948	262.5739	136.1577	156.1805	249.0905	252.9094
Rac3	0	none	11.6257743333333	15.0769033333333	20.53842	16.29701	17.6533033333333	14.3905466666667	21.0943	18.0847433333333	13.0092333333333	16.18245	21.82371	17.6580066666667	0.665242544	0.003647179	0.198957985	0.640340644	0.609531038	0.028933884	1.167449	4.92e-05	0.5311875	0.0395889	-0.020827762	0.964805483	0.3883681	0.2410937	-0.03923868	0.9068277	0.573268497	0.135002492	0.84275814	0.037205754	0.48029447	0.173218461	15.60679	18.2254	23.28637	10.40189	13.72651	21.90621	11.47869	8.868643	13.2788	19.17063	14.12597	18.72242	14.11039	19.44928	15.68523	16.61834	19.95216	20.84121	18.55226	12.44291	22.23644	13.96374	11.48108	13.32905	23.85869	14.40525	14.82723	22.75071	14.53685	13.14137	20.39107	20.89671	14.57848
Racgap1	0	none	95.2349366666667	77.82104	93.35606	119.793066666667	85.5185233333333	69.2167433333333	79.22729	92.69006	87.71091	76.2348	87.83582	96.01424	-0.207317441	0.004115688	-0.113431161	0.272101413	-0.196222733	0.087726842	-0.03468795	0.8418641	0.2869057	0.003567711	0.016298945	0.951873051	0.1059184	0.6365909	0.1520905	0.3426416	0.009494539	0.964844058	0.109371885	0.525907613	0.163636749	0.201170634	100.1025	73.18418	112.9897	98.74627	83.78574	94.86142	135.1624	86.85604	76.4932	91.8507	111.2271	89.21649	74.31325	103.9801	84.66507	75.3942	82.70312	105.4165	82.67401	57.94278	75.75146	68.67358	90.27409	78.84016	98.09774	84.90417	78.8731	89.79669	103.2214	87.95447	70.99114	85.87495	86.72358
Rack1	0	none	2146.12433333333	2449.706	2244.9875	2433.99266666667	1903.25966666667	2581.138	2152.8335	2121.03666666667	2013.912	2481.384	2045.7795	2411.36066666667	-0.229506497	5.88e-05	-0.179588711	0.008161218	0.321683031	0.067919255	0.1485891	0.522208	0.1634044	0.3437276	0.746921584	2.21e-12	0.3005852	0.02923239	0.1706692	0.1537942	0.551625512	1.01e-05	0.157897263	0.355662668	0.366842412	0.002897565	2226.755	2716.433	2490.822	2106.841	2269.77	2331.958	2089.025	2104.777	2362.915	2158.017	2722.131	1949.214	2461.969	2021.415	1898.132	2461.538	2001.778	1933.039	1862.433	2819.907	2303.889	2408.656	2008.008	2458.8	2182.291	1994.089	2486.184	2127.258	2373.789	2039.639	2499.168	1964.301	2678.002
Rad1	0	none	47.1451733333333	33.9567933333333	32.1603	25.65873	51.5223466666667	34.90048	33.93262	31.8215233333333	53.3430066666667	34.4482466666667	32.12679	31.7384766666667	0.087309129	0.477676576	0.093970654	0.584755462	-0.374921356	0.035481839	-0.4902673	0.01198944	-0.873154	1.07e-08	-0.267551645	0.151745437	-0.4543863	0.01756628	-0.7397442	5.63e-07	-0.38069222	0.01808461	-0.521530678	0.003232726	-0.623233305	1.44e-05	49.71173	31.11469	26.60831	46.81403	37.53714	33.57424	23.53831	44.90976	33.21855	30.74636	26.82957	52.82397	36.27608	33.97986	48.98887	34.525	31.93891	25.38578	52.7542	33.90036	35.92633	36.09893	53.45809	37.4164	34.97614	56.85184	34.76992	29.9101	26.7322	49.71909	31.15842	34.34348	33.50709
Rad17	0	none	32.6113	20.6696733333333	21.64866	21.7562833333333	36.01593	21.4556833333333	23.037925	25.5248466666667	37.2354266666667	22.4038966666667	22.90602	23.1688866666667	0.100603798	0.427237954	0.103043948	0.563136904	-0.507530506	5.5e-05	-0.4923233	0.000692926	-0.5830374	7.29e-07	-0.426643158	0.001489939	-0.471976	0.001812072	-0.4768775	0.000104984	-0.46948963	0.000135636	-0.499544785	0.000402259	-0.565558836	1.04e-06	37.39058	21.73572	22.73999	33.46696	21.47604	20.81472	23.50604	26.97636	18.79726	22.4826	19.02282	34.29886	22.82882	27.72946	38.61993	22.11809	23.3438	26.35412	35.129	19.42014	22.73205	22.49096	38.09531	25.27551	23.52311	38.98537	22.30033	23.08267	23.67523	34.6256	19.63585	22.72937	22.30832
Rad18	0	none	25.0441	24.4806233333333	19.221895	22.1454766666667	25.4410733333333	21.77252	18.90762	19.8916933333333	25.6394333333333	23.2397866666667	17.365305	20.9771266666667	-0.111012421	0.338265546	-0.030944303	0.888042577	-0.035696253	0.857477409	-0.5228223	0.000208971	-0.3620294	0.002361195	0.032563499	0.914230825	-0.3255506	0.1310973	-0.3705972	0.02656817	-0.002813218	0.991249281	-0.578531512	0.00071008	-0.358848946	0.014306184	25.01467	22.23565	21.4287	28.38183	26.71805	19.98519	23.15103	21.7358	24.48817	18.4586	21.8567	26.97651	24.05723	19.74999	27.18553	18.72946	19.64282	20.25801	22.16118	22.53087	18.17242	19.66708	26.84386	21.16014	20.43793	27.06341	26.22614	17.72696	20.55322	23.01103	22.33308	17.00365	21.94023
Rad21	0	none	156.4891	110.732966666667	120.5152	133.346333333333	122.188333333333	100.113916666667	109.86809	127.913633333333	147.788333333333	114.106366666667	119.39145	125.0461	-0.40371097	6.55e-09	-0.168040919	0.074118478	-0.363803548	0.000164541	-0.3627806	0.001025747	-0.2538153	0.006647668	0.018247408	0.922507873	0.03361926	0.8547693	0.05086796	0.6875274	-0.12623677	0.247408566	-0.147760024	0.211232128	-0.146027319	0.121535307	154.8631	106.5594	128.9656	165.5478	119.1612	120.8607	151.0841	149.0564	106.4783	120.1697	119.9893	126.4859	112.9157	141.6436	131.1715	103.2502	122.5743	140.8157	108.9076	84.17585	97.16188	101.2816	158.0562	122.543	126.1133	150.6343	119.1586	118.4343	130.3113	134.6745	100.6175	120.3486	118.7137
Rad23b	0	none	181.067066666667	143.072233333333	158.66725	155.2394	162.665633333333	125.6435	145.4191	147.3671	180.479833333333	132.5932	168.7724	153.988133333333	-0.1184635	0.118629386	-0.053849198	0.678105039	-0.167284324	0.252816004	-0.1127973	0.5267286	-0.2223968	0.06998363	-0.077216362	0.609001761	-0.04902198	0.7837276	-0.1605688	0.1518084	-0.16146908	0.221738788	0.040018904	0.820598039	-0.114005791	0.349572056	192.9218	146.2271	168.7742	166.8053	149.8567	159.816	150.288	183.4741	133.1329	157.5185	146.656	161.9248	130.6678	154.2196	159.5873	132.5678	157.6949	151.3684	166.4848	113.6949	133.1433	136.5133	193.2539	137.0387	155.1248	177.5768	136.7653	175.0233	157.5747	170.6088	123.9756	162.5215	149.2649
Rad50	0	none	38.17894	29.43862	26.22313	23.1334366666667	38.8514133333333	30.16711	25.625215	24.92706	38.9085866666667	35.6177133333333	24.307355	24.50225	0.00619004	0.961194917	-0.006386912	0.977176477	-0.190764486	0.122699288	-0.358758	0.004733398	-0.7328271	1.72e-13	-0.054850388	0.765003658	-0.3451388	0.01505196	-0.6524295	1.91e-09	0.061606088	0.768364275	-0.439244641	0.008353156	-0.545624161	4.52e-05	46.96274	35.14667	26.18214	37.44902	27.19362	25.50813	24.10848	30.12506	25.97557	26.93813	19.10969	47.28836	38.87422	27.71872	39.09224	26.70843	26.32668	24.5715	30.17364	24.91868	24.92375	22.49096	45.29012	44.31856	27.20367	38.30412	36.74905	23.32611	23.4259	33.13152	25.78553	25.2886	22.87718
Rad51	0	none	59.0405033333333	54.96948	55.791005	40.5778566666667	67.1068033333333	56.97259	61.83419	55.73718	66.8259266666667	51.16194	68.382775	53.57587	0.110700231	0.188598027	0.006297185	0.975744903	-0.165752028	0.468746152	-0.1593451	0.5374716	-0.698413	2.31e-05	-0.111105666	0.55832393	-0.1368723	0.4972473	-0.4739662	0.00027445	-0.167477327	0.432076689	0.007578328	0.979807314	-0.265823504	0.1228919	53.66545	42.04776	50.63774	61.46272	69.63771	54.80373	34.01652	61.99334	53.22297	56.77828	37.07931	62.4921	51.40833	59.99099	66.91484	62.7058	59.59132	56.75764	71.91347	56.80364	64.07706	50.46291	64.69862	51.7932	69.41103	74.69633	56.81069	64.45665	53.63784	61.08283	44.88193	72.3089	37.67874
Rad51ap1	0	none	45.5980766666667	34.8152366666667	40.620075	39.3896233333333	49.3778066666667	27.60686	37.977615	37.9511833333333	44.70258	32.68925	33.39412	36.41578	0.062000292	0.66749715	-0.107976549	0.552888963	-0.361167931	0.017394469	-0.2714978	0.1363157	-0.3698893	0.007650201	-0.432951603	0.005656261	-0.2015035	0.326695	-0.3413029	0.02054119	-0.317075665	0.064229264	-0.288541234	0.142425714	-0.262682775	0.09962592	40.85145	31.47333	40.9451	51.45793	36.22934	34.81854	39.41699	44.48485	36.74304	46.42161	37.80678	50.2151	27.07933	39.25297	45.64972	28.00758	41.02013	38.56835	52.2686	27.73367	34.9351	36.03223	42.76429	34.82404	34.64056	50.61066	35.52696	32.4773	45.9629	40.73279	27.71675	34.31094	28.64388
Rad51b	0	none	6.39859533333333	5.37104266666667	4.5873635	5.048036	6.95556133333333	5.97162566666667	3.9644685	5.21848533333333	6.38064366666667	6.05950466666667	3.743236	5.85575133333333	-0.042761236	0.848480388	0.20947091	0.327999729	-0.192683086	0.433130759	-0.5789773	0.01182208	-0.7231833	7.41e-05	0.042611869	0.915318128	-0.5658035	0.04012614	-0.1979468	0.4350123	-0.025075115	0.946874993	-0.384708112	0.174214716	-0.49442997	0.024773398	6.155098	6.259888	4.720652	6.144065	4.5719	3.198066	4.679692	6.896623	5.28134	5.976661	5.743764	6.478307	4.913632	4.950922	7.600964	6.560724	3.292216	4.467546	6.787413	6.440521	4.636721	6.236988	6.112308	5.595178	4.698126	6.922431	5.926568	3.452442	6.645108	6.107192	6.656768	4.03403	6.22402
Rad51c	0	none	16.72624	11.29519	6.8447305	7.14236333333333	13.1444733333333	11.3910366666667	7.6003375	8.567111	14.13594	12.6825966666667	7.919798	7.51907766666667	-0.27189392	0.043112146	-0.132643665	0.536892086	-0.316235381	0.181051281	-1.108717	1.02e-06	-1.087806	8.04e-09	0.046886387	0.876207549	-0.706048	0.000629793	-0.5426007	0.001556895	-0.026959781	0.918587023	-0.802041068	9.93e-06	-0.813510682	6.85e-08	14.43491	13.28053	7.736624	17.48356	10.57049	6.439793	8.315867	18.26025	10.03455	7.249668	5.374599	13.61431	12.47976	9.633355	12.86232	11.63825	7.755489	8.307875	12.95679	10.0551	7.445186	7.760103	12.3777	13.37226	7.610099	15.4601	13.99449	7.945043	7.685777	14.57002	10.68104	7.894553	7.261357
Rad51d	0	none	14.3076366666667	14.5751866666667	12.19767	13.2510466666667	14.9627066666667	17.3832233333333	18.087105	14.4615133333333	11.75269	16.1274466666667	16.96529	13.01426	0.008463132	0.972593417	-0.267451868	0.235363968	0.372036516	0.080835417	-0.01698202	0.9608625	0.0228012	0.9253953	0.573740148	0.005498103	0.3804518	0.1321721	0.1131822	0.6374017	0.613982161	0.000325442	0.539905972	0.006669984	0.327419618	0.059101506	16.04487	14.12822	13.62651	15.05682	15.61796	10.50014	11.39263	11.82122	13.97938	13.8952	14.734	13.59239	14.95831	12.59746	14.64174	20.11522	16.07441	13.74376	16.65399	17.07614	20.0998	17.04332	11.22959	12.38932	14.27841	13.5372	18.45023	17.84868	12.6398	10.49128	17.54279	16.0819	12.12457
Rad52	0	none	19.0730666666667	17.2222233333333	16.43058	19.2361333333333	22.9974433333333	19.6853633333333	21.51097	25.26351	20.4503066666667	18.1351066666667	18.849515	21.6121533333333	0.329636561	0.02315101	0.101974386	0.704983135	-0.076989751	0.805553479	-0.08148284	0.8114287	-0.0695163	0.7790265	-0.059034647	0.834030223	-0.1193226	0.6560833	0.0512405	0.8177312	-0.223596863	0.383809493	0.030479874	0.929186804	0.104362702	0.663068444	20.2724	16.83432	19.04652	21.39944	18.34164	16.75438	20.17109	15.54736	16.49071	16.10678	18.49079	21.16686	16.33891	26.48367	24.49443	20.59158	22.32741	24.70355	23.33104	22.1256	20.69453	24.60331	20.26137	17.2284	19.96162	21.42657	17.24977	15.95648	27.29589	19.66298	19.92715	21.74255	17.57895
Rad54b	0	none	48.8285733333333	47.2773866666667	32.340935	37.02833	66.53863	57.4728033333333	36.607435	44.9885833333333	66.4789233333333	64.0410566666667	29.86854	35.3221866666667	0.27474447	0.001124614	0.262935401	0.007097164	-0.103412427	0.575501773	-0.6797459	8.43e-06	-0.4882376	0.000153107	-0.021785684	0.940536012	-0.7116306	6.44e-05	-0.5937778	6.3e-05	0.01074968	0.973408273	-1.028362015	1.37e-07	-0.755261107	5.28e-06	54.33353	48.44893	38.70498	49.75921	50.61515	30.31068	39.54609	42.39298	42.76808	34.37119	32.83392	72.09446	66.0079	41.74454	70.39679	52.33423	30.97776	49.45111	57.12464	54.07628	42.23711	43.7701	66.94016	85.34267	33.86115	77.61913	59.4279	27.47568	41.05224	54.87748	47.3526	32.2614	31.05317
Rad54l	0	none	31.22235	25.1917366666667	21.430045	20.8571	37.0209566666667	25.0160433333333	24.775855	25.3424766666667	33.8321033333333	25.19486	25.104405	24.3461233333333	0.169408385	0.068386967	0.058580635	0.729854239	-0.171876937	0.345318803	-0.4274248	0.01474767	-0.6004288	1.36e-05	-0.234588832	0.088455089	-0.3638897	0.0117967	-0.5159996	4.96e-06	-0.180562981	0.322901361	-0.262352291	0.167724981	-0.384487851	0.008527282	35.15634	24.61571	25.77782	30.46662	27.13958	20.32355	19.0953	28.04409	23.81992	22.53654	17.69818	37.0283	27.90552	27.16026	38.89453	26.16711	25.47601	27.4435	35.14004	20.9755	24.0757	21.42367	36.57544	24.36819	27.37687	33.39249	27.51312	24.95275	24.01128	31.52838	23.70327	25.25606	21.65022
Rad54l2	0	none	14.1080133333333	12.78308	15.19827	14.3817366666667	18.44987	12.2258003333333	15.85353	17.7270766666667	16.3149833333333	12.4913366666667	15.78006	17.08719	0.336355242	1.97e-05	0.105594714	0.414987247	0.006855892	0.974398113	0.212806	0.1506132	0.03099082	0.8263283	-0.284751268	0.026668632	0.02904159	0.8933141	-0.05599377	0.7021782	-0.115130335	0.524652407	0.161944053	0.383305948	0.193176374	0.178498737	15.81488	12.49804	15.97591	14.29571	13.42388	14.47316	14.86744	12.21345	12.42732	15.92338	12.30186	19.53358	14.52348	21.16761	20.24361	12.526	17.48852	17.69412	15.57242	9.627921	14.21854	14.3195	17.44031	13.39386	19.04148	17.21817	13.17255	14.81673	18.25508	14.28647	10.9076	16.74339	13.96501
Rad9a	0	none	27.3960633333333	27.37374	28.37237	25.96672	36.97845	32.9812466666667	31.09057	34.4638	27.0807233333333	28.6827166666667	29.492315	32.16588	0.411173849	0.000117064	-0.018486535	0.948781331	0.209964477	0.299092991	0.1187973	0.639102	-0.05188067	0.7968822	0.157553758	0.360757631	-0.1183208	0.5598441	-0.08674743	0.5893027	0.29818792	0.045460086	0.161133282	0.387186038	0.346615095	0.009956848	30.61121	22.60515	28.37855	29.22016	30.53337	27.77843	25.80823	22.35682	28.9827	28.96631	23.71338	38.32176	28.45993	34.05504	38.32336	34.58996	31.58539	35.88342	34.29023	35.89385	30.59575	33.45294	27.02974	26.6365	30.54865	29.15113	30.20603	27.26544	32.55344	25.0613	29.20562	31.71919	33.39555
Rad9b	0	none	8.574341	10.115942	4.378632	4.42958566666667	9.33276966666667	9.129195	5.2058345	5.98583366666667	10.659416	12.469717	5.060252	5.666091	-0.039155561	0.905335387	0.283621104	0.374043546	0.312806422	0.292239192	-0.8419193	0.004363657	-1.002022	2.36e-05	0.273452479	0.428832004	-0.4890516	0.1611448	-0.4311705	0.121111	0.233164996	0.542114916	-0.870986531	0.012806624	-0.871642326	0.002167217	8.794562	12.21548	4.709725	8.659051	8.960059	4.409621	4.529081	8.26941	9.172287	4.347643	4.049951	10.49025	12.92546	6.862557	10.6765	7.145343	4.805752	6.492247	6.831559	7.316782	5.605917	4.602697	11.17492	18.18973	5.802294	9.559548	10.79327	5.023746	5.875446	11.24378	8.426151	5.096758	5.320533
Radx	0	none	0.292250066666667	0.111694556666667	0.2826471	2.11162033333333	0.183312033333333	0.119675833333333	0.21491852	0.643513433333333	0.252053666666667	0.111609873333333	0.1800355	0.519463933333333	-0.405484368	0.680856717	-0.278642351	NA	-1.049618679	0.139810977	0.0432303	0.9669576	2.852242	8.99e-09	-0.659520333	0.635224306	0.05767317	0.9755631	1.778537	0.05627341	-0.822600339	0.39927425	-0.477283925	0.674321679	1.117033767	0.137382912	0.4928459	0.06520717	1.792099	0.2095821	0.1513158	0.3711067	3.055247	0.1743222	0.1185607	0.1941875	1.487515	0.1534624	0.1195795	0.7517668	0.1757448	0.1299153	0.09942934	1.045362	0.2207289	0.1095327	0.3304077	0.1334115	0.1749498	0.09721352	0.4005315	0.4285314	0.108149	0.1106552	0.8455439	0.1526798	0.1294671	0.2494158	0.3123164
Rae1	0	none	119.975833333333	101.583866666667	104.2798	90.4149833333333	147.185566666667	116.588366666667	109.44265	106.993733333333	126.712	111.632866666667	102.8205	106.129633333333	0.245977388	0.00044012	0.032691859	0.831632302	-0.128902547	0.262937422	-0.1255238	0.3367582	-0.4230832	2.04e-06	-0.044041976	0.784996942	-0.2800639	0.02412034	-0.4638724	1.12e-06	0.027885962	0.880170256	-0.159516634	0.296751486	-0.187248878	0.115346466	129.6075	105.4183	98.58733	121.2488	104.9051	104.2701	91.52832	109.0712	94.4282	104.2895	81.1293	155.6986	117.0684	110.0587	149.7236	115.3215	110.9411	107.5842	136.1345	117.3752	107.9442	103.3383	127.1666	117.7688	117.7996	132.625	108.9277	103.695	100.4138	120.3444	108.2021	101.946	100.1755
Raet1d	0	none	9.66202666666667	3.94785	4.971847	5.59023133333333	8.49393033333333	5.05900466666667	5.51662	8.85313833333333	8.244796	4.08684633333333	4.3723125	10.0310053333333	-0.205584134	0.503177085	-0.296177282	0.44302123	-1.138189196	5.09e-05	-0.6214587	0.07569228	-0.7730904	0.003839683	-0.415832991	0.306685226	-0.4262248	0.3458205	0.09218776	0.8254028	-0.763159213	0.039305848	-0.669104398	0.121257236	0.44662665	0.203583439	14.19396	5.097027	7.299527	7.699385	3.642388	5.315558	4.335439	7.092735	3.104135	4.628136	5.135728	9.076207	4.196155	11.2765	8.117214	6.051889	6.363478	8.968103	8.28837	4.92897	4.669762	6.314812	10.52979	5.389949	8.963246	7.999254	3.677068	5.632349	10.65602	6.205344	3.193522	3.112276	10.47375
Raet1e	0	none	6.19085033333333	2.99322	6.1726315	5.87852733333333	6.007249	4.32835266666667	4.992792	10.4879573333333	4.549011	3.241143	4.850671	12.1384086666667	0.006935204	0.981291042	-0.42685983	0.089921556	-1.562521985	1.99e-09	-0.2801554	0.4547305	-0.1387861	0.644561	-0.969775788	0.010667426	-0.7155208	0.115458	0.5366337	0.1454725	-1.081599266	2.4e-05	-0.437045748	0.178911674	1.141221347	5.62e-07	6.615088	2.934323	8.00981	5.769024	3.426223	5.883133	4.055733	6.188439	2.619114	6.46213	5.570039	5.360224	2.717717	12.07123	6.37075	5.250745	5.92157	10.4096	6.290773	5.016596	4.064014	8.983042	5.674934	2.624765	13.96448	4.373218	4.304332	4.669649	12.8024	3.598881	2.794332	5.031693	9.648346
Raf1	0	none	63.0211433333333	51.2287533333333	60.84736	52.28833	71.25573	47.87012	60.16998	60.8306233333333	61.0664333333333	43.5784	60.383315	57.9653533333333	0.112528868	0.267975416	-0.089206289	0.552886899	-0.210553327	0.220543658	-0.04568024	0.8526029	-0.2591058	0.07651037	-0.270432834	0.063251665	-0.1050666	0.5956968	-0.213127	0.1148701	-0.268061254	0.149526085	0.111874348	0.638083718	-0.018813749	0.929321072	61.09099	42.27598	56.86638	64.59542	60.47229	61.6692	51.62722	63.37702	50.93799	60.02552	48.37139	72.32466	45.66851	63.82501	74.15333	48.75073	65.97689	65.82478	67.2892	49.19112	54.36307	52.84208	56.41037	40.88368	65.64387	62.52164	45.47667	61.01527	53.12834	64.26729	44.37485	59.75136	55.12385
Rai14	0	none	46.27181	33.5639766666667	47.17525	34.5859933333333	75.40522	35.2973633333333	46.29812	41.1051566666667	53.6569366666667	35.15198	45.60921	40.4856566666667	0.65740515	5.79e-16	0.179923906	0.127273588	-0.329125558	0.03743844	0.1085719	0.622714	-0.4675703	0.000757295	-0.768501966	7.83e-09	-0.5655385	0.000364721	-0.8813699	3.39e-12	-0.425837486	0.015424578	-0.059699064	0.820179067	-0.388874495	0.017726162	53.50116	32.22321	36.61784	47.44277	36.82379	46.20278	41.40721	37.8715	31.64493	48.14772	25.73293	82.92453	36.37392	43.37695	77.62429	35.67258	55.117	44.87353	65.66684	33.84559	37.47924	35.06499	51.66486	41.24013	49.103	59.45599	35.98119	43.77519	36.70528	49.84996	28.23462	47.44323	35.64869
Rala	0	none	43.9257333333333	35.17125	47.573445	66.3960366666667	40.83299	32.8878233333333	40.880755	59.1642	42.90742	32.93179	43.249275	61.1203166666667	-0.210595418	0.035305009	-0.101682864	0.522821127	-0.010915035	0.959671279	0.312137	0.03980472	0.7168504	3.49e-10	0.226772471	0.175522531	0.3719325	0.02949755	0.7934974	5.95e-10	0.027778739	0.893432603	0.277414844	0.074075314	0.736974284	2.04e-10	37.70819	35.09233	60.38501	46.15219	37.4831	47.89459	69.30247	47.91682	32.93832	47.2523	69.50063	33.2027	32.81915	62.92288	48.50557	34.18938	45.27349	57.792	40.7907	31.65494	36.48802	56.77772	42.44719	32.71775	52.09075	46.61104	34.03451	43.1002	65.21528	39.66403	32.04311	43.39835	66.05492
Ralb	0	none	41.7828966666667	56.0622766666667	60.395505	121.784346666667	45.1612566666667	45.7477866666667	43.904035	70.4464866666667	39.89941	55.9921433333333	41.95151	67.5273833333333	0.062408114	0.696670306	-0.136781132	0.465647046	0.570125664	0.021937496	0.5667477	0.04599061	1.524021	6.58e-13	0.33335123	0.073711095	0.09136523	0.7347606	0.659365	1.89e-05	0.730166544	8.16e-08	0.088681423	0.675359823	0.817252525	3.45e-10	45.9661	64.2508	89.91094	42.62239	47.05923	63.74303	157.6787	36.7602	56.8768	57.04798	117.7634	45.392	48.70148	63.1162	43.69456	44.25782	41.73823	86.76502	46.39721	44.28406	46.06984	61.45824	36.68478	51.86881	47.9447	43.58934	57.22166	41.28545	82.1912	39.42411	58.88596	42.61757	72.44625
Ralgapa1	0	none	7.46011	8.44924633333333	13.37125	13.5722033333333	7.274663	6.90484266666667	7.7882505	12.1994596666667	8.553421	6.762312	7.878191	10.0880653333333	0.209480871	0.101324773	0.098760821	0.647431226	0.159093327	0.434502257	0.4515569	0.01628353	0.7890847	6.13e-08	-0.08539114	0.645144817	0.08522859	0.6726313	0.4854348	4.32e-05	0.07136042	0.759152887	0.169363857	0.432231687	0.432002331	0.004607486	7.086029	6.553321	10.89465	6.894149	10.61373	14.74603	15.67428	8.400152	8.180688	11.99647	14.14768	6.752348	7.946604	11.60943	7.809661	6.842207	8.197397	15.38332	7.26198	5.925717	7.379104	9.605629	7.315088	6.696931	9.601931	11.889	7.300061	7.579881	11.39316	6.456175	6.289944	8.176501	9.269105
Ralgapa2	0	none	5.585705	8.87800033333333	4.3393615	6.34903633333333	6.37648166666667	7.16361933333333	5.647691	6.249799	5.43170833333333	7.374105	5.1489975	5.03764033333333	0.240128358	0.06743197	0.051829149	0.845318852	0.752357518	8.83e-06	-0.1040041	0.703318	0.1425895	0.4593346	0.421336362	0.01858141	-0.1190165	0.6500948	-0.09581004	0.6367017	0.60789183	0.000309377	-0.1207466	0.625263789	-0.09812419	0.618414329	7.096981	12.51978	7.550858	5.00791	5.858085	3.219896	6.078221	4.652224	8.256136	5.458827	5.41803	5.853496	7.555252	6.884036	7.128649	7.210301	5.656425	6.173136	6.1473	6.725305	5.638957	5.692225	5.653065	7.669066	4.167693	5.570909	7.354135	5.222925	5.29007	5.071151	7.099114	5.07507	5.655158
Ralgapb	0	none	14.9718233333333	12.2888166666667	12.130255	14.3100666666667	18.71824	11.9640033333333	13.424925	15.67938	15.34064	13.2868333333333	12.785075	15.9121733333333	0.23970431	0.003996021	0.06077831	0.703657436	-0.03639902	0.837804981	-0.07095013	0.6855752	0.02925891	0.8312497	-0.217197525	0.119895246	-0.1397321	0.4182591	-0.1222555	0.3632613	-0.008389764	0.97113723	-0.098894546	0.596370279	0.088059578	0.549788672	16.32963	13.40007	15.33119	17.49459	12.4079	11.89724	15.3623	11.09125	11.05848	12.36327	12.23671	21.0682	13.74078	17.41951	20.47427	11.8223	13.85382	15.99954	14.61225	10.32893	12.99603	13.61909	17.30909	16.33187	15.29597	15.76776	12.63181	11.9065	15.26315	12.94507	10.89682	13.66365	17.1774
Ralgds	0	none	10.853533	16.4738466666667	13.30064	16.5996466666667	12.6467316666667	14.0104133333333	13.647825	19.10119	12.2822623333333	15.0042933333333	13.839835	14.78764	0.309111042	0.063264867	0.124010263	0.671250945	0.761244706	0.000373804	0.4044075	0.1379614	0.5730963	0.005342169	0.398643998	0.120075811	0.3132779	0.3034186	0.5136855	0.01903987	0.70391254	1.09e-05	0.224409739	0.303341313	0.569097504	0.000258031	13.32874	22.25738	18.7187	12.57493	12.71053	12.80318	16.97599	6.656929	14.45363	13.7981	14.10425	16.49721	15.20834	16.08781	11.74195	15.081	11.98676	23.38309	9.701035	11.7419	15.30889	17.83267	14.23654	15.8566	13.55312	13.47127	15.38961	13.27862	13.79971	9.138977	13.76667	14.40105	17.01009
Ralgps1	0	none	4.20685966666667	5.27438066666667	2.334359	1.91628366666667	3.83125033333333	5.39239866666667	3.396245	2.41411266666667	4.21037866666667	6.29397133333333	3.1393925	2.53580766666667	-0.165836222	0.311506877	0.020847434	0.953534478	0.427808325	0.103142986	-0.5925766	0.03880506	-0.7251362	0.001272304	0.610613373	0.083835155	-0.1091561	0.8425278	-0.4450517	0.1823778	0.626393038	0.006865703	-0.291742925	0.331736749	-0.597133337	0.006706282	5.114646	6.162078	2.196415	4.368133	5.231205	1.637235	2.130067	3.1378	4.429859	3.031483	1.422369	4.461372	7.533511	2.27678	4.17394	4.53621	2.629354	1.463506	2.858439	4.107475	4.163136	3.502052	5.007937	7.885096	2.717119	4.384206	5.699455	3.253263	2.146381	3.238993	5.297363	3.025522	2.743923
Ralgps2	0	none	27.91003	36.49296	42.37758	35.46596	31.2313733333333	31.10069	34.44699	34.20454	30.6088433333333	35.6376	40.45579	34.3912133333333	0.061523603	0.669259382	0.092755714	0.627520023	0.557595156	8.95e-07	0.9424588	2.96e-14	0.3947568	0.000370539	0.41398805	0.007010568	0.7657759	1.8e-06	0.5174047	0.000167224	0.587954599	1.76e-07	0.6944634	5.32e-08	0.435749665	8.32e-05	29.07791	30.48435	27.00169	28.55832	42.95208	43.01563	40.49278	26.09386	36.04245	41.73953	38.90341	38.04772	37.24359	35.8378	29.94252	27.109	40.52298	38.37028	25.70388	28.94948	28.371	28.40554	25.8707	34.08954	40.22635	39.07328	39.59337	39.19407	33.36646	26.88255	33.22989	41.71751	29.58083
Raly	0	none	285.260933333333	338.9117	391.7529	392.733566666667	265.003566666667	320.246533333333	360.4007	375.532133333333	274.178	314.473433333333	399.66755	418.776533333333	-0.156176476	0.021574913	-0.149160035	0.071188605	0.385152484	0.00752121	0.5222843	0.000920211	0.438532	0.000845952	0.573134066	3.19e-06	0.589597	2.84e-05	0.5169463	1.1e-05	0.458034624	0.00499229	0.681664899	0.000122223	0.722223318	8.38e-07	285.7083	323.471	437.5892	289.808	363.4498	410.0292	375.193	280.2665	329.8143	373.4766	365.4185	254.1996	306.1019	395.5045	274.6562	340.4323	390.7352	406.6017	266.1549	314.2054	330.0662	324.4902	275.2288	273.3644	418.1224	272.6888	336.4084	414.2045	401.2431	274.6164	333.6475	385.1306	436.9641
Ralyl	0	none	0.0771431233333333	0.0144108733333333	0.070250005	1.0612304	0.01099403	0.0764337533333333	0.04957821	0.366655226666667	0.06558583	0.0108017766666667	0.021909685	0.830174613333333	-0.330506527	0.285585976	-0.054195448	0.932902591	0.276961459	0.405491544	0.5419401	0.09410939	0.4222438	0.1143853	0.251347462	0.535642797	0.7668836	0.02890882	0.8920281	0.001342562	0.198452085	0.551353144	1.147717296	2.52e-05	0.778908167	0.001028216	0.01095213	0.01086786	0.42617	0.2095821	0.01080827	0.02182981	2.377499	0.01089514	0.02155649	0.1186702	0.3800222	0.0109616	0.01087087	0.02147905	0.01098405	0.05413139	0.01104771	1.067369	0.01103644	0.164299	0.08810871	0.01111763	0.1421467	0.0108015	2.414014	0.01098799	0.0108149	0.02213104	0.05420153	0.0436228	0.01078893	0.02168833	0.02230831
Ramac	0	none	56.5594	57.94459	57.64893	50.75922	65.1327533333333	61.4882166666667	58.31325	67.9733133333333	60.13429	66.2299333333333	55.406495	63.33948	0.154877345	0.151612355	0.024822151	0.912923885	0.153754999	0.335858125	0.08885283	0.6558981	-0.1635286	0.2333046	0.22960386	0.181917547	-0.01448208	0.9596807	0.0694026	0.6981251	0.373739103	0.002280656	0.000453737	0.998318658	0.158880639	0.209910035	55.29731	60.21882	52.11294	57.95497	54.84118	53.35204	45.43067	56.42592	58.77377	61.94582	54.73405	59.99285	69.07349	66.68172	64.93771	56.1559	58.23245	64.27324	70.4677	59.23526	58.39405	72.96498	58.18174	66.38603	59.6792	61.29098	62.53178	55.11735	65.77898	60.93015	69.77199	55.69564	64.56026
Ramp3	0	none	11.3812326666667	15.1072	5.112365	2.14180633333333	9.66119833333333	17.66662	15.952715	7.06509166666667	9.94765733333333	16.6127666666667	13.86186	5.81160533333333	-0.411726145	0.080684	-0.274378185	0.423260571	0.387875733	0.22454364	-1.157581	0.000323915	-2.699739	1.21e-22	0.981259581	0.105732061	0.50739	0.5178049	-0.9116081	0.09945044	0.841039571	0.06871072	0.469225241	0.412551408	-0.912485126	0.031786457	14.12825	16.50828	3.36565	8.956878	12.74296	3.503684	1.398529	11.05857	16.07036	6.721046	1.66124	11.41103	11.50138	2.985588	8.721337	18.03658	10.39589	2.244777	8.851228	23.4619	21.50954	15.96491	9.206732	14.42	6.311078	10.54847	17.23896	13.85403	1.821171	10.08777	18.17934	13.86969	9.302567
Ran	0	none	618.290933333333	589.400366666667	671.8187	482.271266666667	599.453866666667	618.163233333333	720.61395	601.433133333333	606.541733333333	570.9898	762.0299	628.304766666667	-0.077948958	0.299627559	-0.092021079	0.332819296	0.085051856	0.681087569	0.1999465	0.3118469	-0.3246391	0.02421663	0.343654437	0.009844731	0.4162495	0.004718135	0.03713097	0.8209619	0.179798358	0.449078226	0.484930804	0.02891068	0.17405513	0.392375475	639.6702	499.726	545.6615	611.3069	630.2629	673.7551	440.9346	603.8957	638.2122	669.8823	460.2177	588.7039	611.8015	654.6171	604.4853	653.983	724.2102	553.7886	605.1724	588.7052	717.0177	595.8937	605.1622	496.5774	724.1393	602.0207	599.5675	768.113	606.1791	612.4423	616.8245	755.9468	554.5959
Ranbp1	0	none	533.016933333333	539.429866666667	695.6491	473.354466666667	537.9884	527.7547	694.3122	607.742866666667	554.715233333333	502.6831	802.5697	678.77	-0.037813526	0.714862126	-0.018784718	0.913576019	0.131069487	0.55813416	0.4035361	0.04701531	-0.2001587	0.2578422	0.268405366	0.112501348	0.5023047	0.003339692	0.1873869	0.2378833	0.100271399	0.683290498	0.668100482	0.000764039	0.385045178	0.025418103	520.4672	474.2518	543.2684	502.6993	594.4659	708.9448	437.7825	575.8843	549.5719	682.3534	439.0125	498.8406	533.7704	683.1735	554.8374	555.9943	766.2025	583.818	560.2872	493.4994	622.4219	556.2371	540.9447	445.9184	749.9141	527.3244	522.8033	816.7902	640.3694	595.8766	539.3276	788.3492	646.0265
Ranbp10	0	none	10.5306816666667	9.979495	11.53196	13.2604733333333	11.083728	7.938835	9.0138145	10.640467	10.3247573333333	7.78837166666667	8.786449	8.94165166666667	0.009761746	0.955667461	-0.005097095	0.987110666	0.016231049	0.945648198	0.1089516	0.6094573	0.2775817	0.04921441	-0.177314186	0.376167813	-0.1377829	0.5548845	-0.04144957	0.83888	-0.291874232	0.073071617	-0.149811517	0.464244683	-0.238596246	0.115703308	9.681685	8.802968	11.47381	11.54908	11.41354	11.97365	17.39554	10.36128	9.721977	11.09027	10.91207	10.99449	8.250988	10.49252	12.36804	8.325408	10.17494	13.46866	9.888654	7.240109	7.852689	7.960221	10.50792	9.472917	9.666882	11.16379	7.34332	9.48315	9.528629	9.302562	6.548878	8.089748	7.629444
Ranbp2	0	none	48.1461133333333	34.4277366666667	41.72179	40.29273	50.1975933333333	30.6185433333333	42.666715	44.1691066666667	49.8849366666667	30.7071766666667	42.976735	38.6489333333333	0.00796093	0.942518559	-0.036905106	0.796200962	-0.356336297	0.001150295	-0.1812415	0.1965841	-0.2547856	0.01569962	-0.405316398	0.000739908	-0.05094766	0.7989217	-0.1792	0.1485443	-0.442827571	3.4e-05	-0.068157039	0.672000484	-0.254127865	0.017082436	47.86082	31.34291	41.98321	49.91364	37.18046	42.4808	43.02089	46.66388	34.75984	40.96278	35.87409	50.28087	35.22161	46.43771	52.86624	30.33523	46.41141	49.73721	47.44567	26.29879	38.92202	36.3324	48.96407	31.56199	40.65936	55.12672	31.97967	42.95635	39.40451	45.56402	28.57987	42.99712	35.88293
Ranbp3	0	none	65.066	63.2300233333333	81.14443	74.8956833333333	70.8420966666667	66.2943533333333	88.597495	77.1984333333333	68.76196	62.6409033333333	91.985055	81.41725	0.028138174	0.792488088	0.045620283	0.753218203	0.023158866	0.919611834	0.333536	0.04547388	0.08029815	0.6094733	0.165119037	0.191336076	0.4099604	0.000687501	0.0985198	0.410173	-0.049575337	0.816426802	0.433862188	0.00779991	0.197944465	0.174022042	66.66563	59.00162	86.18469	70.26517	70.63207	84.7433	73.62715	58.2672	60.05638	77.54556	64.87521	75.14179	66.24706	81.57744	71.13272	68.85513	95.44112	83.08975	66.25178	63.78087	81.75387	66.92811	71.45605	59.91593	84.81525	70.25718	65.77625	95.89379	84.79288	64.57265	62.23053	88.07632	74.64362
Ranbp6	0	none	8.031665	5.02896966666667	7.308994	8.47742566666667	5.78370233333333	3.494064	6.444354	9.31101266666667	7.480732	4.56177733333333	8.233946	8.41830833333333	-0.50513839	0.000253973	-0.181539171	0.406720544	-0.515381357	0.012810555	-0.140612	0.6357237	0.09428651	0.6777657	-0.461843656	0.104369508	0.2677702	0.450667	0.6499468	0.006234519	-0.469535287	0.022906877	0.285968988	0.252609493	0.287785827	0.147301682	6.494614	4.21673	9.168119	9.254705	5.933743	7.433049	8.272835	8.345676	4.936436	7.184939	7.991323	5.327339	4.413572	11.02949	5.876468	3.691761	8.042729	10.28856	6.1473	2.376859	4.845979	6.614988	7.052663	4.569035	9.612756	7.493806	4.347592	7.369636	8.336196	7.895727	4.768705	9.098256	7.305973
Ranbp9	0	none	26.2744533333333	31.1863733333333	32.8385	42.3865933333333	29.5009633333333	27.3371	27.90479	36.9466	27.0455966666667	31.1950833333333	27.42119	36.29981	0.08272339	0.470394476	-0.033640456	0.868438112	0.366359169	0.048109606	0.2872127	0.1928513	0.6294252	7.68e-05	0.259963666	0.055277968	0.1251038	0.4821747	0.4017985	0.000501291	0.483341259	2.47e-05	0.186520585	0.216615019	0.485349145	9e-06	27.52271	31.5494	32.34521	27.12434	31.92764	33.3232	47.47467	24.17631	30.08208	32.3538	47.3399	29.27844	30.31885	35.3223	31.78785	26.74091	29.74042	43.43203	27.4366	24.95154	26.06916	32.08547	27.58739	32.28569	32.93019	29.4478	30.14114	28.36093	38.9709	24.1016	31.15842	26.48145	36.99834
Rangap1	0	none	122.000433333333	144.332766666667	129.3569	124.113	134.7735	133.789333333333	147.9217	137.8373	132.090266666667	142.0713	151.0491	154.054933333333	0.079760979	0.403078669	0.035233185	0.833532829	0.341646525	0.000134281	0.1278564	0.2891202	-0.01880621	0.8651239	0.276963714	0.026753378	0.2524886	0.08146109	0.03468015	0.8177404	0.320886962	0.013883341	0.300671523	0.044913468	0.290973891	0.016926562	136.135	144.01	128.5285	115.3584	140.3779	125.6414	122.9092	114.5079	148.6104	133.0724	120.9013	135.7266	126.526	145.4776	131.9075	138.912	145.0453	129.0306	136.6864	135.93	150.7981	139.0037	137.8604	132.1888	159.0002	133.9655	145.8931	147.5255	158.5286	124.4449	148.132	154.5727	144.636
Rangrf	0	none	76.1882933333333	83.2920866666667	77.505905	37.7542	89.1735466666667	106.76697	102.9167	51.9842033333333	81.54506	103.947173333333	111.2491	53.8605266666667	0.181151899	0.159927691	0.053237743	0.828957116	0.250332856	0.333353647	0.2051603	0.5006561	-1.068792	5.73e-08	0.564843536	0.000216334	0.3380913	0.07572136	-0.7347352	2.94e-07	0.560914476	0.006947704	0.690027821	0.002794874	-0.5440804	0.00564867	89.47892	90.95314	54.32028	69.95631	88.46573	76.80817	28.56226	69.12965	70.45739	78.20364	30.38006	89.39187	104.8278	50.31468	87.80651	116.6856	92.8891	51.76191	90.32226	98.78751	112.9443	53.87602	90.49277	106.9133	70.04971	78.80583	109.1765	112.0937	50.43995	75.33658	95.75172	110.4045	41.09192
Rap1a	0	none	40.9283866666667	41.84911	61.597795	82.57095	37.7037233333333	40.2281033333333	51.25744	70.41921	38.6173833333333	37.81921	52.00816	69.98092	-0.067548546	0.588850616	-0.058368719	0.758994195	0.169211652	0.442566407	0.617634	0.001658944	1.000601	1.57e-10	0.308819056	0.038397539	0.5194337	0.000830331	0.8135593	3.94e-11	0.194670511	0.238276965	0.416901515	0.010666449	0.836067959	4.61e-11	44.21376	40.55886	65.97986	43.10773	39.51505	59.92282	97.56351	35.46367	45.47342	63.27277	84.16948	37.63118	40.24395	73.95238	36.65378	39.25608	53.62556	74.99095	38.82621	41.18428	48.88932	62.3143	42.95017	34.33797	63.14325	37.51298	37.78728	47.65919	76.29408	35.389	41.33238	56.35713	70.50543
Rap1b	0	none	76.85915	87.0035	97.150415	125.755	67.4564266666667	74.83694	83.59959	106.26026	75.9567733333333	87.8296133333333	91.725015	101.988366666667	-0.239270316	0.001149652	-0.079853861	0.520015178	0.325735609	0.021973162	0.3875131	0.01391146	0.6810188	2.76e-08	0.462480896	0.002182256	0.4704956	0.006209608	0.6546493	1.31e-06	0.468642191	6.97e-06	0.400824122	0.0010262	0.498906097	4.92e-07	82.30527	88.13836	124.4198	78.95731	85.2989	100.8319	148.5345	69.31487	87.57324	93.46893	104.3107	66.1752	91.16309	107.1805	70.81418	73.5429	93.34206	123.7488	65.3799	59.80483	73.85712	87.85148	78.03854	93.42219	103.3263	78.42125	90.16386	94.8315	102.0506	71.41053	79.90279	88.61853	100.5882
Rap1gap2	0	none	1.73199666666667	3.24257	1.3004755	2.362567	4.260494	2.974861	2.7182275	1.734572	2.00673533333333	3.24732366666667	1.8129715	1.7266267	0.956853264	1.1e-06	0.031743425	0.953909162	0.630849495	0.0947442	-0.1456499	0.7957436	0.06397198	0.8793154	-0.097013472	0.840536818	-0.6392364	0.08451353	-1.256324	5.75e-06	0.817828574	0.002673281	-0.013714963	0.977590312	-0.424589839	0.133215383	2.288996	5.129631	2.349399	1.610473	2.356204	1.015086	3.044489	1.296521	2.241875	1.585865	1.693813	3.705022	3.293873	1.374659	5.997292	2.739048	2.187446	1.70559	3.079168	2.891662	3.249009	2.123467	2.110332	3.856136	2.814546	2.208585	2.444168	1.825811	0.7479811	1.701289	3.441667	1.800132	1.617353
Rap1gds1	0	none	14.4201666666667	16.3160866666667	23.410655	32.23395	18.2773566666667	15.05885	20.476465	30.5792333333333	14.75921	16.27879	20.935585	29.7802666666667	0.270997304	0.027634513	0.047310893	0.855787677	0.314361478	0.107823731	0.783365	4.78e-05	1.090943	3.57e-12	0.058131153	0.845317039	0.3325556	0.1516365	0.7307699	1.19e-05	0.280748423	0.108926334	0.569112587	0.001396914	0.954719411	1.7e-11	19.31956	15.64972	33.64557	13.65593	17.15273	24.20925	34.5329	10.28501	16.14581	22.61206	28.52338	20.05973	14.31693	36.82584	19.24406	16.44512	22.82456	34.21084	15.52828	14.4145	18.12837	20.70102	17.3419	16.90435	29.72593	14.38327	16.63332	19.6081	33.65915	12.55246	15.2987	22.26307	25.95572
Rap2a	0	none	9.63154	7.27700233333333	12.14244	15.0548366666667	8.84530266666667	6.90867266666667	9.4717285	14.8941866666667	7.997612	6.711478	8.200086	13.9136233333333	-0.202013277	0.183783605	-0.352892731	0.028777067	-0.311610304	0.06205154	0.2157421	0.2792885	0.6072878	1.21e-05	-0.050547056	0.838594645	0.2593996	0.1834226	0.7557427	2.53e-08	0.001377742	0.99586564	0.038230797	0.883814408	0.843725344	1.01e-08	7.9622	5.499138	13.65929	10.87621	8.776319	12.13737	15.64201	10.05621	7.55555	12.14751	15.86321	8.966591	7.27261	16.39926	9.402348	7.231953	10.72732	15.04221	8.166969	6.221455	8.216137	13.24109	6.965188	6.426894	10.17567	9.251884	6.824205	7.77906	15.44744	7.775764	6.883335	8.621112	16.11776
Rap2b	0	none	7.45994266666667	6.94745933333333	9.419092	10.506097	6.67952566666667	4.72229166666667	7.8988645	10.2891493333333	6.32198	4.81724533333333	9.333083	10.036462	-0.216470861	0.103296686	-0.331868844	0.021538314	0.035470075	0.888708327	0.3955206	0.03378851	0.4903636	0.000813527	-0.186801871	0.53439781	0.3407605	0.2441497	0.6321608	0.002581274	-0.140361676	0.588677266	0.676026666	0.002106524	0.767472972	1.9e-05	7.885535	6.270756	11.88905	7.401558	7.554984	8.535454	9.531511	7.092735	7.016638	10.30273	10.09773	7.146965	4.228767	8.903067	6.72224	5.304876	8.506733	8.990111	6.169372	4.633232	7.290996	12.97427	6.66996	4.547432	8.670966	6.526864	4.52063	9.38356	8.85653	5.769116	5.383674	9.282606	12.58189
Rapgef1	0	none	29.39677	28.1310533333333	29.628785	23.15479	43.0573966666667	30.8782666666667	40.81215	30.9315	35.2668266666667	29.2079366666667	35.027945	28.6397233333333	0.465298616	4.69e-11	0.181850235	0.056372109	0.048972068	0.835155014	0.07004033	0.7724655	-0.4188288	0.00368672	-0.151285136	0.257331159	0.02592709	0.896885	-0.4914427	1.15e-06	-0.060256179	0.787848195	0.119290064	0.579649686	-0.233598069	0.130973561	31.26834	27.53916	28.20371	29.7386	30.58742	30.49624	20.9349	27.18337	26.26658	28.76133	20.32576	42.43237	32.23212	29.34039	45.35315	33.07428	40.07003	32.75834	41.38667	27.3284	41.55427	30.69577	32.70467	30.66546	32.43223	37.18334	28.45401	35.90761	26.87312	35.91247	28.50434	34.14828	26.61382
Rapgef2	0	none	3.73759633333333	3.80490466666667	4.9476735	5.10420533333333	4.60963966666667	3.34691633333333	5.0749845	5.99409133333333	3.79075	3.49614533333333	5.009461	5.46070266666667	0.223712135	0.155542973	-0.045520976	0.887522635	0.161511292	0.374474894	0.5021704	0.002601611	0.4301558	0.001809977	-0.130016552	0.589436686	0.322423	0.1394212	0.4227002	0.01065265	0.116382176	0.563250258	0.516657453	0.002771197	0.543068961	0.000128052	4.424661	4.097184	6.075654	3.584957	3.555922	4.868047	5.002429	3.203171	3.761608	5.0273	4.234533	4.614835	4.109188	5.917479	4.909871	3.237057	5.656425	6.239159	4.304213	2.694504	4.493544	5.825636	3.673945	3.81293	5.910546	4.219387	3.309361	4.824566	5.084104	3.478918	3.366145	5.194356	5.387458
Rapgef5	0	none	9.42938266666667	14.7065066666667	9.359956	10.4187066666667	9.955966	13.1837463333333	13.78331	12.6219666666667	9.57409866666667	16.1376533333333	16.7619	9.725584	0.014364348	0.942518559	0.008013137	0.980668557	0.809031229	1.18e-06	0.3124767	0.1601052	0.1431436	0.4549112	0.584308904	0.003636016	0.8427346	0.000103116	0.4839674	0.01051319	0.836245756	1.09e-06	1.152916686	1.74e-09	0.213824673	0.261111359	11.5545	17.6168	13.36425	9.651808	11.28384	7.640432	10.71488	7.08184	15.21888	11.07948	7.17699	13.00046	16.20846	13.15592	8.468704	13.89011	10.57265	12.25824	8.398734	9.452669	16.99397	12.45174	12.7932	16.97996	10.836	8.186049	15.49776	14.86099	10.28745	7.743047	15.93524	18.66281	8.053302
Rapgef6	0	none	11.088156	7.956556	9.4867885	9.82250166666667	10.43422	6.76091133333333	8.384707	9.274045	10.5212673333333	6.661306	8.6175865	8.14376433333333	-0.060157141	0.646800492	-0.056127864	0.773334697	-0.313964117	0.016740006	0.01392642	0.9492326	-0.1736077	0.1762633	-0.456250222	0.001676576	-0.1201039	0.5709528	-0.1836008	0.2243787	-0.489148778	0.000324759	-0.085144742	0.672755981	-0.242990268	0.077136498	13.42731	8.824704	12.23873	11.29537	7.230736	9.976221	9.628332	8.541788	7.814228	8.997356	7.600443	9.920251	7.479156	10.79322	12.87331	6.604029	9.313215	9.991457	8.509099	6.199549	7.456199	7.037458	12.0278	8.19834	8.876644	10.71329	6.186125	7.77906	7.891743	8.822712	5.599453	9.456113	7.662906
Rapgefl1	0	none	0.716756333333333	0.768544633333333	0.49339705	0.906811	1.17341356666667	0.7913169	0.90451305	0.956597866666667	0.784414466666667	0.583354366666667	0.7675031	0.600656	0.726305156	0.098243345	0.140124877	0.877577022	0.206751509	0.756386305	-0.1561853	0.8408519	0.07434576	0.8952716	-0.428935764	0.38631571	-0.5564119	0.2894329	-0.5267224	0.1982485	-0.251208506	0.692396832	0.053344494	0.943622454	-0.415878816	0.40612716	0.8433141	0.9672397	0.677501	0.8493591	0.6809213	0.4365961	0.989728	0.4575958	0.6574729	0.550198	1.053204	0.9207747	0.9240237	0.9343388	1.076437	0.584619	0.9059118	0.9793389	1.523029	0.865308	0.9031143	0.9561159	0.8638145	0.7561051	0.801063	0.8350869	0.5731899	0.8409795	0.4878138	0.654342	0.4207681	0.6940267	0.5130912
Raph1	0	none	16.0912366666667	16.8099333333333	15.92106	29.9487033333333	22.0529433333333	25.78165	27.670605	34.2589466666667	19.1550966666667	23.49579	30.273095	27.67483	0.00534212	0.976074865	-0.055890417	0.817969788	0.104881232	0.635164875	-0.2231797	0.3004112	0.3761404	0.01551104	0.246011488	0.15870526	0.2680363	0.1637815	0.4109539	0.00409152	0.39725282	0.012041425	0.351011371	0.055474457	0.506021295	0.000415743	23.91946	15.24761	34.51977	11.82484	20.1142	16.32869	34.44684	12.52941	15.06799	15.51343	20.8795	22.96456	31.0472	35.79484	21.32004	24.42408	24.2939	36.7087	21.87423	21.87367	31.04731	30.2733	22.44824	21.48419	26.0129	21.69028	26.89667	28.89207	34.58058	13.32677	22.10651	31.65412	22.43101
Rapsn	0	none	0.776685533333333	1.1506987	0.1464642	0.183815766666667	2.50253	2.15591233333333	0.80452095	0.132754343333333	1.34876866666667	0.8678948	0.45512405	0.293582133333333	1.817559561	0.002000828	0.997272829	NA	0.404615854	0.782875539	-1.8532	0.2025775	-1.690397	0.116793	-0.107129908	0.925638813	-1.88162	0.01792035	-3.353561	9.74e-07	-0.263178583	0.825158705	-2.632262607	0.009381059	-1.838997985	0.024777389	1.33616	1.543236	0.1092744	0.1985515	0.3999061	0.1418937	0.3227374	0.7953451	1.508954	0.1510347	0.1194355	1.271546	3.337356	0.01073953	2.218778	1.125933	0.3424789	0.1540533	4.017266	2.004448	1.266563	0.2334702	0.787274	0.8425171	0.2056783	1.219666	1.070676	0.5090139	0.1842852	2.039366	0.6904913	0.4012342	0.4907829
Rara	0	none	27.9500033333333	16.65255	12.87716	20.1505033333333	34.7130833333333	20.1623	18.016305	18.8270866666667	27.9428833333333	18.1237433333333	14.36003	14.0765633333333	0.205122333	0.036800489	-0.076128582	0.663571628	-0.730121861	1.38e-06	-1.095444	9.69e-11	-0.566096	0.0001053	-0.541679428	0.006046173	-0.8018285	0.000169154	-0.913814	1.42e-07	-0.534565375	0.000544559	-0.889924671	1.69e-07	-0.91885385	1.03e-10	28.7603	15.49757	21.55983	31.3601	20.12501	14.18937	24.65714	23.72961	14.33507	11.56495	14.23454	36.23906	21.98089	17.96723	38.4991	20.09357	16.58261	24.47247	29.40109	18.41244	19.45	14.04156	30.93331	20.26362	13.44487	30.94217	19.55335	14.32985	15.16559	21.95317	14.55426	14.39021	13.61923
Rarg	0	none	54.1762	46.7900833333333	27.96555	38.56483	46.1722733333333	54.62627	40.150985	41.6004133333333	57.45708	49.4504933333333	37.92069	44.3889933333333	-0.25576942	0.050766438	-0.003964112	0.990177899	-0.123606424	0.639000941	-0.9173543	1.46e-05	-0.5417008	0.002960214	0.495556573	0.026549631	-0.04238772	0.9135047	-0.2267827	0.3197928	0.013134965	0.970076803	-0.39970187	0.097911884	-0.357290549	0.069577699	60.83909	46.14494	38.31159	45.65581	51.11233	32.03524	45.66734	56.0337	43.11298	23.89586	31.71556	43.8793	53.09331	54.90046	43.95817	57.54167	36.28066	38.28225	50.67935	53.24383	44.02131	31.61853	70.71251	53.12179	46.65651	48.95148	47.6721	39.97972	50.89524	52.70725	47.55759	35.86166	35.61523
Rarres1	0	none	0.212395433333333	0.256688523333333	0.086622355	1.36891976666667	0.09911596	0.217263233333333	0.237389205	0.09140968	0.0145409333333333	0.12598618	0.07745865	0.0216806133333333	-1.79799579	NA	-4.491668939	NA	-0.33896399	0.854608157	-0.2036643	0.9231961	2.564771	0.01405419	1.718503372	NA	0.8649845	0.7154617	-0.2457434	0.9069877	4.046563176	NA	1.786173717	NA	0.253083285	NA	0.3614203	0.5651288	0.8851223	0.275766	0.05404137	0.05457451	1.506108	0	0.1508954	0.1186702	1.715529	0.05480802	0.2609008	0.05369763	0.05492026	0.2923095	0.3866697	0.1760609	0.1876196	0.0985794	0.08810871	0.04447051	0	0.1188165	0	0	0.08651924	0.1549173	0.06504184	0.0436228	0.1726228	0	0
Rarres2	0	none	0.517428466666667	0.331052243333333	0.30955425	3.62423866666667	0.4475256	0.217358266666667	0.2371845	1.11141453333333	0.331564066666667	0.2771862	0.358632215	0.897329233333333	-0.408367806	0.700117337	-0.447220754	NA	-0.775591229	0.363714215	-0.9971385	0.2665722	1.14402	0.07449949	-0.324254269	0.777117583	-0.3283327	0.7866982	0.8703494	0.2462052	0.138899103	0.914815563	-0.204187535	0.874823553	0.546218263	0.539961794	0.3176118	0.07607503	1.147381	0.2867966	0.3350565	0.3601918	6.196558	0.947877	0.5820252	0.2589167	3.528777	0.4055793	0.2065465	0.7302878	0.2306651	0.3031358	0.2540972	1.914663	0.7063324	0.1423925	0.2202718	0.6892928	0.4592432	0.1836255	0.3139301	0.1428438	0.2487428	0.07745863	0.6937796	0.3926052	0.3991903	0.6398058	1.684278
Rars	0	none	189.811666666667	133.9332	161.56585	131.192866666667	157.3082	120.051766666667	143.6772	137.8051	187.540033333333	120.026966666667	171.72135	145.383	-0.324139897	3.63e-06	-0.094364505	0.412142112	-0.372307756	0.011767596	-0.11301	0.5905384	-0.5657615	1.62e-05	-0.077455508	0.732531098	0.05563553	0.8292186	-0.1913991	0.2333965	-0.38239168	0.031400876	0.052325638	0.843899736	-0.272388706	0.107990311	212.6356	134.5985	161.289	171.6147	131.0395	162.9486	118.3155	185.1847	136.1616	160.1831	113.9741	157.9677	126.3847	165.8505	154.3589	120.8862	156.5791	134.5986	159.598	112.8844	130.7753	112.9662	202.3185	114.0099	171.1569	180.4557	124.6201	173.8725	129.7368	179.8459	121.4509	169.5702	135.2553
Rars2	0	none	40.61589	29.3353233333333	31.597485	27.46539	37.4182466666667	22.75398	26.804455	32.2638233333333	42.2153233333333	25.9812666666667	28.722045	30.7741766666667	-0.144474229	0.194602203	0.021415844	0.928278866	-0.27902065	0.0250013	-0.3571114	0.009319207	-0.5121596	2.31e-06	-0.379476831	0.04259211	-0.403085	0.05518208	-0.2222823	0.2226276	-0.448587802	0.002222688	-0.478873126	0.004234053	-0.400155099	0.004004278	44.30137	28.35425	32.23594	41.25459	32.80311	32.32994	26.02339	36.29171	26.84861	30.86503	24.13684	35.93214	26.11182	38.31863	40.47623	23.17906	30.40328	36.03747	35.84637	18.97106	23.20563	22.43537	43.11419	32.3397	35.2576	41.44668	22.17055	28.31666	27.7295	42.0851	23.43355	29.12743	29.33543
Rasa1	0	none	22.7294933333333	18.93105	32.78538	29.43021	24.64349	17.1349333333333	28.3814	35.8465033333333	22.8829133333333	18.11493	28.03931	32.12424	0.080947825	0.520784924	-0.009299345	0.972117653	-0.055128703	0.751191636	0.5195094	7.62e-05	0.414197	0.000182968	-0.14330348	0.314643841	0.4187616	0.001210247	0.5623164	5.03e-08	-0.086208164	0.605745791	0.422199775	0.002870658	0.57289211	4.91e-07	25.25562	16.9756	29.20904	23.55041	20.3736	33.46509	32.27374	19.38245	19.44395	32.10567	26.80785	25.2665	18.62179	40.33766	26.86699	18.68616	31.69587	40.1749	21.79698	14.09685	25.06693	27.02695	22.55759	16.81794	33.10339	23.78899	19.19646	28.36093	33.03041	22.30216	18.33039	27.71769	30.23892
Rasa2	0	none	6.22141533333333	6.59192	8.807795	10.3487533333333	6.64645133333333	4.95413933333333	7.423625	10.8939773333333	6.184706	6.218957	8.6107235	8.98344133333333	0.05528496	0.767214299	-0.088824605	0.726351027	0.285802485	0.074895708	0.5411356	0.00097756	0.6762528	3.25e-07	0.056629286	0.808078273	0.3403425	0.05592091	0.6950903	1.33e-07	0.231698467	0.279271342	0.47260042	0.025683871	0.686092141	3.79e-05	8.137434	6.096871	10.86187	5.493258	8.225097	7.30207	9.3809	5.033554	5.453792	10.31352	10.80349	7.223696	5.218016	9.472262	6.590431	5.131656	7.435105	12.20322	6.125227	4.512746	7.412145	11.00645	5.368771	6.740137	7.71835	7.328986	6.889094	6.550787	9.940561	5.856361	5.02764	10.67066	9.291413
Rasa3	0	none	7.61658133333333	3.53482533333333	6.9850945	15.6547266666667	6.440944	3.482376	4.733819	10.85764	6.374327	2.48079633333333	4.1137085	9.91269233333333	-0.325064447	0.059402284	-0.424621487	0.028188194	-1.028424036	1.56e-12	-0.2710071	0.1563154	0.9704464	2.68e-13	-0.49938719	0.133549541	-0.4265741	0.2701849	0.7553426	0.006014452	-0.98090811	0.001179565	-0.627100604	0.08633923	0.748682926	0.008878207	6.034625	2.140969	10.97115	9.188522	4.809682	7.389389	21.10702	7.626597	3.653825	6.5808	14.88601	6.456384	2.522041	11.25502	7.370299	4.168117	5.82214	14.52503	5.496149	3.75697	3.645498	6.79287	5.948293	2.397933	5.347637	7.36195	2.509058	3.62949	11.68585	5.812738	2.535398	4.597927	12.70459
Rasal2	0	none	5.24918733333333	5.91648266666667	4.6219365	3.69547766666667	5.02006033333333	4.60696933333333	5.0022535	4.600269	4.78630066666667	4.620001	4.9633185	4.07803233333333	-0.110382063	0.460865983	-0.061848887	0.802958035	0.367765994	0.01701775	-0.1782754	0.3809017	-0.4967009	0.000377809	0.171783331	0.523216805	0.2162466	0.4480575	-0.05698421	0.8253245	0.161709161	0.456261764	0.087561164	0.733686742	-0.20886996	0.24779891	5.322736	5.379592	3.912022	5.173369	6.474156	4.507855	3.786785	5.251457	5.8957	4.736018	3.387626	5.075222	5.946364	4.510601	5.261361	4.74191	4.916229	4.698626	4.723598	3.132634	5.088278	4.59158	4.778316	4.007357	3.864588	5.087437	5.472342	5.090139	3.718225	4.493149	4.380304	4.836498	4.651284
Rasd1	0	none	2.43297466666667	1.70554966666667	0.7860088	1.19725106666667	1.43892126666667	1.363116	0.88799265	1.23355426666667	1.4395423	1.699656	0.7526744	0.9608797	-0.821307559	0.110064123	-0.805213552	0.218223543	-0.305325306	0.642474754	-1.338023	0.02839293	-0.9971983	0.03815975	0.329116093	0.677804191	-0.2033328	0.8322192	-0.2266326	0.7405439	0.567633121	0.410402238	-0.771296249	0.316714397	-0.462102684	0.467180144	3.712773	1.804065	1.507986	1.9083	1.318609	0.6658091	1.269434	1.677851	1.993975	0.9062085	0.8143332	2.159436	1.424084	1.900896	1.21923	1.558984	0.9059118	1.199415	0.9380978	1.10628	0.8700735	0.6003518	1.826038	1.803851	0.9417903	0.8131109	1.870979	0.4426208	0.7696618	1.679478	1.424138	1.062728	1.171187
Rasd2	0	none	1.877509	3.48133866666667	2.2988815	1.10975903333333	2.780732	4.487001	3.496016	1.52010433333333	1.65626733333333	4.424463	2.4168145	2.231355	0.574942033	0.074648905	-0.225909797	0.701322397	1.169207522	0.021994196	0.6022384	0.3656047	-0.8425768	0.0923018	0.967043049	0.012143587	0.3631495	0.497235	-0.9208258	0.01258459	1.66280925	2.32e-06	0.697440557	0.130071399	0.504493898	0.193430048	2.924219	2.54308	1.912301	1.400891	4.053103	2.030172	0.5809273	1.307417	3.847833	2.567591	0.8360488	3.091172	3.793933	1.202827	2.800933	5.066698	3.049167	1.078373	2.450091	4.600372	3.942865	2.279113	2.23061	3.618503	2.576392	1.571282	3.9907	2.02499	1.864533	1.16691	5.664186	2.808639	2.25314
Rasgef1a	0	none	0.7345815	0.966754633333333	0.4549415	0.296793833333333	1.39156056666667	0.579810333333333	0.42456905	0.356278566666667	0.974385533333333	1.07670976666667	0.29500605	0.398559533333333	1.037352904	0.012376681	0.607721873	0.313455918	0.750602044	0.28078402	-0.2376371	0.8103616	-1.182418	0.05192821	-0.848029439	0.271991056	-1.571522	0.04483097	-1.985129	0.001245597	0.366415372	0.564177766	-1.374001044	0.025837534	-1.087897143	0.029104556	1.171878	1.086786	0.2731859	0.6287464	0.983553	0.3165322	0.1828845	0.4031201	0.8299249	0.5933508	0.4343111	1.863473	0.5544142	0.204051	1.351038	0.7578394	0.3535266	0.23108	0.9601707	0.4271774	0.4956115	0.6337047	1.02783	1.209768	0.4763077	1.153739	1.178825	0.2213104	0.1951255	0.7415876	0.8415363	0.3687017	0.5242454
Rasip1	0	none	3.965295	2.62512466666667	2.950852	14.216316	7.39042266666667	3.966355	3.826304	12.52178	4.574035	2.77622766666667	3.170154	5.028695	0.769796741	2.41e-05	0.114913036	0.768441839	-0.485105814	0.127434158	-0.3888538	0.3016376	1.694038	7e-12	-0.576766513	0.559272535	-0.8485615	0.4035923	0.7267106	0.3605065	-0.539473858	0.228611821	-0.566709758	0.251095583	0.054392795	0.911967589	3.931815	2.477873	15.68087	4.412255	3.015509	3.765641	18.99847	3.551815	2.381992	2.136063	7.969608	6.719463	3.228647	12.72634	6.77716	4.124812	2.971833	21.28136	8.674645	4.545606	4.680775	3.55764	3.433389	2.613963	3.539833	4.988546	3.071433	3.076214	8.802329	5.30017	2.643287	3.264094	2.743923
Rasl10a	0	none	0.563003166666667	0.310361766666667	0.22153816	0.8317085	2.672425	0.420994233333333	0.3640796	1.0200861	0.981111633333333	0.284388033333333	0.28216967	0.7650256	1.603633987	0.017383137	0.292727939	NA	-1.205650549	0.311547324	-1.738417	0.2058764	0.3114303	0.77481	-2.138005763	0.012089975	-2.261822	0.01956261	-1.054558	0.190037	-1.485361907	0.239340048	-1.622734739	0.249856654	-0.086794478	0.948874056	0.5037981	0.4129788	0.7102833	0.6949302	0.2702069	0.06548942	0.7207802	0.4902812	0.2478996	0.3775869	1.064062	3.880408	0.3152551	0.5154973	2.691093	0.4438774	0.4087651	1.188411	1.445774	0.5038502	0.3193941	1.35635	1.62922	0.1404195	0.2598042	0.7252071	0.2811875	0.02213104	0.9756276	0.5889078	0.4315571	0.5422083	1.059645
Rasl10b	0	none	1.36677033333333	2.24517733333333	1.8060545	2.521555	1.554254	1.533668	2.8234705	2.91946366666667	1.06164376666667	1.57674686666667	3.2860105	1.927474	0.138948465	0.768018037	-0.437229753	0.402168922	0.810680956	0.024792108	0.3935809	0.406752	0.7767535	0.01878775	0.272185963	0.522616112	0.7969831	0.02967413	0.8786815	0.002824535	0.691787189	0.233856112	1.546682763	0.005846312	0.947152984	0.054321666	1.599011	1.499765	2.305689	1.400891	2.993892	1.69181	3.098279	1.100409	2.241875	1.920299	2.160697	1.3702	1.152312	1.911636	1.537767	2.002861	2.585163	3.389173	1.754795	1.445831	3.061778	3.457582	0.8856833	0.6156856	1.742853	1.208678	1.65468	3.275394	1.094871	1.09057	2.459875	3.296627	2.944698
Rasl11b	0	none	4.562949	7.41383466666667	6.98161	13.1709273333333	6.372172	6.88628666666667	5.615981	9.88146266666667	5.12190433333333	7.57618166666667	5.174671	7.452407	0.485582163	0.069833524	0.125806155	0.810121019	0.89787827	0.001276766	0.6376704	0.05749353	1.541761	5.39e-10	0.401743811	0.330079594	-0.1457182	0.7924546	0.5783589	0.08336027	0.818095073	0.026877081	0.211337536	0.684637008	0.665888918	0.056631801	4.490374	7.096714	8.982352	4.676991	8.246713	6.789069	18.89089	4.521482	6.898077	7.174151	11.63954	7.51966	6.000719	6.669246	5.140536	7.24278	6.518146	13.38063	6.45632	7.415361	4.713816	9.594512	5.543721	9.786161	5.54249	5.285221	7.181097	6.163494	7.132922	4.536771	5.761287	4.185848	9.681809
Rassf1	0	none	10.6214223333333	18.2415	19.713075	23.6530133333333	11.3235466666667	16.36786	18.999715	20.60534	10.6252733333333	19.96934	18.70523	22.3238233333333	-0.029812056	0.914655381	-0.138384925	0.680515072	0.841154449	0.001245999	0.8756466	0.003060179	1.115505	2.64e-06	0.798095826	0.000518383	0.7542644	0.004221812	0.9368277	8.69e-06	1.126313926	1.18e-06	0.881454834	0.001288515	1.175044674	1.16e-07	13.66826	15.08459	25.16588	8.074427	14.6236	20.03976	23.9256	10.12158	25.01631	19.38639	21.86756	10.36968	12.45801	17.11881	10.51174	15.2867	18.65957	25.37478	13.08922	21.35887	19.33986	19.32243	11.38267	15.96462	20.38381	10.37266	18.00682	19.41999	25.53976	10.12049	25.93658	17.99047	21.0479
Rassf2	0	none	1.99012133333333	3.682472	3.739087	5.57397033333333	4.06054933333333	4.053492	4.868231	7.57633733333333	2.87441033333333	3.658033	4.775426	6.16195133333333	0.84429701	5.54e-05	0.408101939	0.172686454	1.016465962	2.76e-06	1.041048	2.64e-05	1.315229	7.47e-11	0.361645689	0.306685226	0.4995399	0.1737865	0.9232643	0.000544256	0.569235431	0.012917778	0.684222685	0.006532855	1.081106737	6.62e-08	2.628512	4.042845	6.949849	1.533259	3.415415	3.885705	5.841547	1.808593	3.589156	3.592469	3.930515	3.75983	4.163542	8.344612	4.415589	4.579515	3.712029	9.848408	4.006229	3.417419	6.024433	4.535992	2.416494	2.992016	4.232644	3.098612	3.774402	4.736042	7.382249	3.108125	4.207681	4.81481	6.870961
Rassf4	0	none	1.1003431	1.80428766666667	0.58573025	1.76182366666667	3.51459866666667	2.915494	1.15758695	1.84362	1.91165433333333	2.145807	0.7541133	1.24793546666667	1.697397016	2.29e-08	0.786098601	0.054412899	1.296299505	0.002891765	0.03751863	0.9615528	1.397224	0.000491244	0.02125187	0.968600246	-1.038702	0.002502969	-0.7466332	0.008756462	0.826585216	0.039512257	-0.464349439	0.364346837	0.059096483	0.903343287	1.675676	2.358326	1.387784	1.047911	1.545583	0.5457451	2.366741	0.5774423	1.508954	0.6257154	1.530946	3.770791	2.576395	1.900896	3.020614	2.511696	0.7512439	1.606556	3.752391	3.658391	1.56393	2.023408	2.405559	2.408735	0.8876644	1.878946	1.838534	0.5864725	1.517643	1.450458	2.190152	0.9217541	1.338499
Rassf5	0	none	1.02310563333333	1.0241098	0.62431255	0.223827333333333	1.19054046666667	1.240506	0.96536065	0.456036156666667	0.707899866666667	1.06237383333333	0.65884005	0.5965084	-0.045010821	0.944379389	-0.373541061	0.612991835	0.39994021	0.470931781	-0.4091449	0.5244703	-1.607172	0.000317598	0.689621981	0.225783902	0.08703396	0.924297	-0.8651569	0.0884916	0.663566749	0.215959685	0.364580411	0.582417194	-0.844544895	0.09013687	1.193782	0.9998433	0.1092744	1.014819	1.102444	0.6876389	0.2581899	0.8607159	0.9700421	0.5609862	0.3040177	1.216738	1.271891	0.2684882	1.449895	1.266674	1.082675	0.09903427	0.9049884	1.182953	0.8480463	1.000586	0.3498996	1.090952	0.7036364	0.9449668	1.297789	0.8188484	0.249327	0.8288332	0.7983805	0.4988317	0.8365618
Rassf6	0	none	1.644648	4.49432233333333	1.23999985	1.4638263	2.56022266666667	3.43191366666667	2.287998	1.65112376666667	1.773928	4.648438	2.566643	1.45776033333333	0.392615512	0.359419139	0.121976688	0.878757608	1.520307256	1.94e-05	-0.06079964	0.9292354	-0.132086	0.7713296	0.777908267	0.286334671	-0.01846976	0.9867651	-0.734914	0.2575372	1.765885338	7.28e-11	0.590779307	0.11069935	-0.121463039	0.743841908	2.102809	5.520874	2.04343	1.643565	2.788535	0.8186177	0.8713909	1.18757	5.173558	1.661382	1.476658	2.87194	4.609248	0.8591621	2.976678	2.652438	1.73449	0.7922742	1.83205	3.034055	2.841506	3.301935	1.213714	6.048841	1.483049	2.461309	4.066404	2.910232	1.495962	1.646761	3.830069	2.223054	1.39427
Rassf7	0	none	23.82446	29.4945766666667	27.953085	34.5765233333333	27.06427	30.3939733333333	30.673735	37.3143666666667	24.2492266666667	30.7853966666667	31.337825	36.48438	0.12024416	0.554287909	-0.024656248	0.951880185	0.45382552	0.039029457	0.2929775	0.281983	0.3852897	0.05786013	0.528481468	0.000103862	0.2751412	0.1131241	0.3819546	0.003769825	0.589601027	8.48e-05	0.306027877	0.105060015	0.641367148	6.09e-06	29.38457	33.9512	45.92801	20.47286	29.09587	28.02947	23.95787	21.61595	25.43666	27.8767	33.84369	27.68901	29.36221	36.86879	25.63678	28.99277	29.1107	35.76238	27.86702	32.82694	32.23677	39.31193	23.7057	29.62852	31.90179	26.08548	31.79582	32.88672	42.11459	22.9565	30.93185	29.78893	35.43676
Rassf8	0	none	6.44042666666667	8.382875	6.7221955	14.3849466666667	7.744692	5.70383733333333	6.558086	14.3909	5.53765966666667	6.09914566666667	5.084706	9.75540133333333	0.460465365	0.002660497	-0.053732616	0.876934354	0.536625503	0.101591322	0.2559721	0.5522867	1.365465	3.41e-07	-0.149959983	0.594053788	-0.06781363	0.8465434	0.7250329	8.55e-05	0.354159941	0.283997406	-0.136704463	0.745164783	0.882543278	0.000706755	7.578875	10.13972	11.64865	6.000667	5.89051	5.773983	16.70704	5.741738	9.118395	7.670408	14.79915	9.459863	5.022341	12.86595	6.788144	5.878669	6.805386	17.18795	6.986069	6.210502	6.310786	13.1188	5.882686	5.984032	5.445064	5.702765	5.840049	4.758173	12.8566	5.027528	6.473356	5.411239	10.96454
Raver1	0	none	54.4613933333333	53.0182533333333	55.99968	47.14641	68.8350133333333	52.3344333333333	62.89042	53.76381	62.1328	52.7813666666667	67.059575	54.9827333333333	0.286877648	0.001278647	0.108968163	0.452764472	0.100015006	0.695423365	0.1232284	0.6542315	-0.2204367	0.2451952	-0.087980293	0.687331946	0.05329419	0.8354694	-0.3542545	0.01476094	0.021154727	0.933075957	0.269212572	0.150838707	-0.063020798	0.721732832	61.86859	43.6888	56.21073	54.55754	64.37408	59.15877	49.66928	46.95805	50.99188	52.84059	35.55922	70.50503	53.98472	56.96245	72.16522	60.43228	62.46372	62.22653	63.83479	42.5863	63.31712	42.10245	61.61513	51.8148	60.01478	62.65349	53.66356	68.7722	52.56465	62.12978	52.86574	65.34695	52.36877
Raver2	0	none	10.7162116666667	18.31566	10.924987	5.06551466666667	15.4634333333333	21.8685566666667	18.02286	10.1262636666667	12.10305	20.9404066666667	13.96621	9.71839566666667	0.41778274	0.00046561	0.120843507	0.573772978	0.917956326	7.65e-10	0.1542089	0.5026929	-1.086194	2.59e-13	0.796116034	0.003185273	0.2916972	0.4364658	-0.6397611	0.01279222	0.987672995	1.46e-07	0.347386079	0.162333205	-0.216079061	0.309901817	12.72638	18.62752	5.725976	10.33571	18.23356	9.626944	4.399986	9.086545	18.0859	12.22303	5.070582	16.25606	20.80684	7.904291	15.20193	21.47933	13.69915	6.96541	14.93231	23.3195	22.34657	15.50909	11.90752	19.66953	10.33804	12.39445	20.78625	13.44461	7.317207	12.00718	22.36544	14.48781	11.49994
Rb1cc1	0	none	19.62638	17.3233133333333	17.725015	28.0697466666667	20.6943166666667	15.0640433333333	19.80644	26.9954833333333	19.77143	14.8313233333333	16.803065	20.3220933333333	-0.049341787	0.715554374	-0.112850833	0.472747601	-0.196261244	0.278602945	-0.1047135	0.6474868	0.4200516	0.00334507	-0.085255154	0.618483349	0.002348764	0.9915294	0.4212948	0.000175574	-0.0145054	0.95610511	-0.284760535	0.136837599	0.24132842	0.121437006	18.07102	16.76911	24.04036	24.42183	19.0658	18.58808	35.61945	16.38629	16.13503	16.86195	24.54943	20.80512	16.59981	26.46219	25.13151	17.37618	20.42721	32.98942	16.14632	11.21614	19.18567	21.53484	17.18882	16.09424	16.97388	22.866	14.83805	15.18189	22.33103	19.25947	13.56168	18.42424	21.66137
Rbak	0	none	6.980387	4.308224	5.5043335	4.34660133333333	7.21354666666667	4.243641	5.786504	6.28396	6.81838933333333	3.949876	6.371734	4.80221466666667	-0.057456724	0.777935701	-0.058179121	0.848491806	-0.694714072	0.002074254	-0.2403834	0.4379193	-0.6489851	0.002046235	-0.482070679	0.030460188	-0.09563787	0.7772474	-0.1531902	0.5157838	-0.628648376	0.001891065	-0.05603329	0.859732741	-0.449810435	0.021650949	7.162694	3.803752	5.594847	7.666294	4.788066	5.981367	3.883606	6.112173	4.332854	5.0273	3.561351	7.72793	3.696095	6.529632	7.831629	4.806867	6.396621	8.219844	6.081081	4.227961	5.176387	4.102404	7.566578	3.942548	5.163609	7.021323	3.9907	6.041773	5.138305	5.867267	3.91638	6.701695	4.10473
Rbbp4	0	none	209.485866666667	200.200933333333	244.4574	197.498766666667	191.697966666667	167.125366666667	212.9539	233.761933333333	208.33	205.061666666667	262.94255	223.343	-0.158274193	0.028200716	-0.083091831	0.455630166	0.143368495	0.400392244	0.1947488	0.2811688	-0.07389276	0.6355949	0.256028949	0.113960169	0.3019339	0.08832649	0.2280414	0.1195734	0.224478212	0.21235653	0.403908921	0.02734471	0.244101356	0.120730868	163.7563	148.868	210.7028	209.4718	223.9258	234.5831	188.1559	255.2295	227.809	254.3317	193.6376	174.717	173.6404	249.9947	188.0799	200.5135	239.3927	253.2306	212.297	127.2222	186.5151	198.0605	217.7469	185.9371	257.3144	211.4967	224.4633	260.6151	250.4328	195.7464	204.7846	265.27	162.2818
Rbbp5	0	none	70.8491033333333	43.0413466666667	38.606595	33.3249	55.71569	35.19543	33.221035	32.0026966666667	69.5566966666667	43.05602	34.3265	32.9906766666667	-0.412492939	8.48e-06	-0.073640607	0.687586968	-0.613024346	3.33e-06	-0.9097373	5.3e-10	-1.20201	9.87e-23	-0.359617373	0.000286494	-0.5954972	3.27e-08	-0.7502631	3.48e-17	-0.456508627	0.000859792	-0.907723764	8.03e-10	-1.001634493	6.08e-16	68.15512	41.7978	28.96863	76.18862	46.87549	37.3508	42.51527	68.20357	40.45075	39.86239	28.4908	58.64458	37.0153	35.7841	57.17199	36.11646	34.72294	32.26316	51.3305	32.45453	31.71913	27.96083	71.65287	48.73638	33.33072	74.00408	45.01163	34.62401	35.09007	63.01314	35.42005	34.02899	30.55124
Rbbp6	0	none	42.5555133333333	35.4144533333333	45.572335	48.52466	51.6047566666667	32.7708733333333	57.385675	56.8454633333333	46.8168833333333	33.95983	54.965095	46.7929233333333	0.276195883	0.000355487	0.097598739	0.43955145	-0.105695477	0.465596985	0.1618472	0.2765591	0.1988381	0.07665689	-0.379454925	0.010019898	0.2572731	0.1514743	0.141078	0.361623	-0.212858461	0.187286479	0.313713775	0.063265487	0.148216105	0.322322751	43.83043	33.48388	46.8787	46.84712	41.07144	44.19444	56.34995	36.98899	31.68804	46.95023	42.34533	50.78511	38.33068	55.3193	57.9189	35.32614	63.78945	66.14389	46.11026	24.6558	50.9819	49.0732	41.21161	38.06449	48.9298	54.9619	35.31066	55.98046	47.5239	44.27714	28.50434	53.94973	43.92507
Rbbp7	0	none	259.682766666667	269.370833333333	364.2543	706.428	244.0116	193.226766666667	296.8965	431.632666666667	247.672466666667	209.686233333333	321.0784	410.2175	-0.132177258	0.100738866	-0.138210309	0.167828292	0.189516387	0.416640802	0.5467301	0.01140306	1.428068	7.49e-18	-0.034490798	0.878227472	0.3929633	0.01268973	0.8334674	3.85e-12	0.005150597	0.979734632	0.507989794	4.58e-05	0.813627637	8.11e-16	280.6812	312.6793	582.0389	255.5689	232.9183	367.3629	769.5243	242.7982	262.5149	361.1457	767.7208	237.8449	191.2294	433.9628	259.1467	208.8064	355.1616	455.9868	235.0432	179.6445	238.6314	404.9484	248.4068	222.5649	372.9273	252.5259	206.3592	327.3181	426.3493	242.0847	200.1346	314.8387	431.3759
Rbbp8	0	none	15.71321	14.1694366666667	20.119675	20.0552866666667	19.1796766666667	13.5974633333333	18.46331	23.18091	16.5649033333333	12.6350233333333	18.767305	19.7488066666667	0.282267663	0.013244403	0.00836303	0.977645252	0.073284958	0.672672137	0.3578448	0.01319808	0.3196251	0.006901617	-0.14320364	0.535289992	0.1010771	0.7080359	0.2164312	0.231286	-0.032999494	0.903002464	0.369106979	0.067105674	0.398284565	0.013864324	15.9025	12.82408	19.3962	16.02752	15.85574	18.5335	21.19309	15.20961	13.82849	21.70585	19.57657	16.69452	15.1866	24.35725	21.11135	14.25821	20.76969	25.46281	19.73316	11.34758	16.15693	19.72267	13.04469	13.19944	22.11583	21.3057	13.05359	19.12122	18.54776	15.34432	11.65204	18.41339	18.58283
Rbbp9	0	none	12.2928033333333	11.2096266666667	11.313785	16.9088866666667	13.0965866666667	11.027793	12.041055	16.3621433333333	12.7760133333333	10.330731	11.90006	12.6371403333333	0.001856603	0.992920425	-0.045364878	0.885253775	-0.030554179	0.908640815	-0.1406651	0.5494969	0.4268708	0.004744384	0.073667738	0.811589885	0.04967808	0.887184	0.3306841	0.09313811	-0.050337682	0.874938242	0.035218083	0.915666105	0.071639941	0.768302316	12.27734	10.6505	14.79575	13.29192	11.33788	11.55888	19.61167	11.30915	11.6405	11.06869	16.31924	12.32084	10.93609	18.45051	14.75158	12.15791	12.77115	18.68447	12.21734	9.989379	11.31096	11.95145	13.06656	10.55307	12.44895	13.6251	11.02039	11.78478	15.88105	11.63638	9.418733	12.01534	9.581421
Rbck1	0	none	54.2673233333333	52.59086	56.02582	48.78259	63.3832166666667	54.5436766666667	59.095125	55.5962666666667	61.1258533333333	51.5339666666667	57.48913	62.2431666666667	0.141344775	0.180416621	0.065393621	0.718516782	0.05960649	0.809225868	0.1217139	0.6166365	-0.2157149	0.2014766	0.073881765	0.690463731	0.06021324	0.7721866	-0.1786667	0.1789999	-0.026902146	0.892625347	0.102944128	0.554685224	0.120351732	0.366712886	62.64619	51.29631	56.71339	53.84055	57.46759	59.94465	40.56809	46.31523	49.00868	52.10699	49.06629	70.01176	53.75644	55.66297	63.48782	57.69323	58.17721	55.39317	56.65007	52.18136	60.01304	55.73266	68.56938	56.04899	66.27173	60.22515	47.76943	56.79931	56.10943	54.58303	50.78348	58.17895	64.34834
Rbfa	0	none	52.5743666666667	29.8119533333333	27.23014	30.7679533333333	61.9919366666667	39.8612666666667	39.13317	35.7761733333333	59.5096233333333	31.54138	33.452885	33.6443733333333	0.116005849	0.380953794	0.080904828	0.697562086	-0.746915034	7.23e-06	-0.8724269	3.95e-06	-0.8287884	1.32e-07	-0.331188353	0.088169883	-0.5414647	0.007379119	-0.7400585	3.48e-06	-0.699540627	2.63e-05	-0.697937983	0.000285585	-0.750652726	2.12e-06	58.99913	28.18037	34.81481	48.14874	32.01411	28.93541	29.55199	50.57523	29.24138	25.52487	27.93706	59.05016	34.75416	37.81387	58.78664	45.1131	36.88829	36.91777	68.13901	39.71654	41.37805	32.59688	57.71156	33.49546	36.25351	60.23614	30.86574	34.55762	32.47756	60.58117	30.26294	32.34815	32.20205
Rbfox2	0	none	43.1034433333333	33.77479	42.74404	62.5726366666667	43.5508133333333	32.5434666666667	36.968265	52.7084033333333	40.7176166666667	33.0259233333333	35.55919	48.9617566666667	0.007937876	0.946919091	-0.066609496	0.6176784	-0.209667025	0.101770062	0.05545526	0.7613288	0.5187241	7.72e-07	-0.124777612	0.526244678	0.000650499	0.9980227	0.3354754	0.0182271	-0.107824415	0.441867889	-0.082691328	0.602582189	0.304076511	0.004107187	45.31992	34.94018	64.54836	42.5562	35.2674	45.74436	66.78512	41.43421	31.11679	39.74372	56.38443	46.03873	35.06942	58.11158	44.52934	33.03097	39.98164	59.16747	40.08437	29.53001	33.95489	40.84616	42.44719	35.72057	47.56582	40.22702	33.36398	33.18549	53.45355	39.47864	29.99322	37.93289	45.8659
Rbfox3	0	none	0.6643484	0.9345974	0.6838377	0.6395767	1.83743566666667	1.08228963333333	1.234392	0.796489533333333	0.8674955	1.11620183333333	0.964469	0.860731633333333	1.053291296	0.005981518	0.222579371	0.778240961	0.323618236	0.657202811	-0.3782811	0.6449524	-0.05144002	0.9389542	-0.588962298	0.325927832	-0.7218366	0.264305	-0.5317414	0.3066136	0.158600168	0.788890736	0.185113857	0.761501778	0.136285904	0.779798	0.7228407	1.282408	0.4698797	0.51844	0.5944551	0.7203836	0.6562327	0.7517645	0.9269291	0.6472918	0.7926177	1.446932	1.13057	0.7088087	1.482847	0.7361869	0.563433	0.8913084	2.582528	1.380112	1.905351	0.7893515	0.8856833	1.393394	0.8768393	0.6153272	1.005786	1.018028	0.813023	1.101476	0.9494255	0.91091	0.8923326
Rbis	0	none	814.896833333333	813.0329	987.2484	754.021933333333	702.888366666667	763.595033333333	1002.2277	763.6658	807.913	805.2414	1147.343	920.0112	-0.218766253	0.018485748	-0.062620674	0.719094171	0.129532158	0.600778084	0.3217994	0.1682755	-0.1799445	0.361892	0.366637771	0.045310193	0.5716444	0.003042631	0.1540193	0.4123843	0.264027711	0.162014274	0.692869037	0.000175844	0.28222279	0.090938315	826.3493	880.5794	799.7244	714.8074	743.3391	1013.754	602.9918	903.5338	815.1802	960.7428	859.3496	680.7484	837.4264	675.1618	650.2668	770.1597	953.7484	735.2084	777.6499	683.199	1050.707	880.6272	811.5483	743.543	901.2933	726.8223	797.264	1289.952	805.9443	885.3684	874.9172	1004.734	1052.796
Rbks	0	none	1.86770566666667	1.62618933333333	2.173224	1.79181093333333	1.04163496666667	1.5358	1.324053	1.94842966666667	1.46424453333333	1.576992	1.3605025	1.727878	-0.850979633	0.074417155	-0.187699263	0.838593541	-0.138862486	0.875804283	0.109134	0.9100023	-0.5061301	0.4015955	0.256381956	0.745053444	0.008650064	0.9928362	0.936108	0.06688309	-0.06240928	0.939267427	-0.141421143	0.858778823	-0.208648022	0.720754234	2.059001	1.782329	2.108995	1.147186	1.037594	2.685066	2.528109	2.39693	2.058645	1.661382	0.7383288	0.800197	1.782822	1.772022	0.8347879	1.050149	1.568774	2.816975	1.48992	1.774429	1.079332	1.256292	0.8966176	2.117094	2.045958	2.296489	1.232899	1.040159	1.810331	1.199627	1.380983	1.680846	1.327345
Rbl1	0	none	15.78216	11.7520866666667	11.899965	12.48834	18.3277166666667	11.40933	12.07392	15.19073	17.4725566666667	12.69513	10.60285	14.8172066666667	0.116774184	0.461225908	0.130522368	0.545028297	-0.308669762	0.047309364	-0.2038801	0.2856348	-0.2587569	0.07074396	-0.401392193	0.001821065	-0.2773906	0.07536195	-0.0973564	0.4970015	-0.404118217	0.00283949	-0.45242399	0.003301372	-0.120169102	0.408494842	14.1392	12.1068	11.4301	17.64902	10.8407	11.25326	14.25423	15.55826	12.30876	12.54667	11.78069	19.46781	12.66456	15.77636	18.49714	11.50833	12.66067	16.06556	17.0182	10.0551	11.48717	13.73027	18.79617	14.366	13.8454	17.37201	11.20424	10.02536	14.66693	16.24949	12.51515	11.18034	15.93929
Rbm10	0	none	43.23118	37.7216266666667	53.37549	47.26356	33.27813	30.50592	46.034425	46.9778233333333	39.1501866666667	32.2026166666667	52.76683	47.78638	-0.41647446	1.07e-07	-0.19025503	0.067795386	-0.080899507	0.694829328	0.3517937	0.04505495	0.1069947	0.5094941	0.150392744	0.517519037	0.632477	0.001268396	0.4432833	0.007667735	-0.061330122	0.801655854	0.536342579	0.004138795	0.349878202	0.028812759	43.96186	35.26621	56.73525	47.71854	44.21665	58.70035	47.25951	38.01314	33.68202	48.05063	37.79592	34.25501	34.09104	57.41351	34.53386	33.72385	55.52576	52.24608	31.04552	23.70287	36.54309	31.27388	39.29809	32.53412	56.64815	41.07309	35.22414	57.91693	48.20684	37.07938	28.84959	47.61673	38.50415
Rbm12	0	none	18.7271133333333	20.0864266666667	23.959725	19.95801	17.4761066666667	17.19014	23.286885	22.1170433333333	18.8933066666667	17.95269	32.43119	26.3520333333333	-0.048091626	0.714836988	0.053566938	0.777734394	0.36646355	0.0266513	0.4843849	0.00717775	0.1761293	0.2851639	0.26332764	0.138795928	0.5762363	0.00097471	0.3480668	0.02112411	0.139829507	0.456217986	0.660656408	5.07e-05	0.406571549	0.003963538	21.19238	16.99734	23.15524	19.00579	22.57849	23.08502	17.78283	15.98317	20.68345	24.83443	18.93596	16.93568	19.46972	25.92522	18.62895	18.02575	24.09504	21.28136	16.86369	14.07495	22.47873	19.14455	17.58245	16.26706	25.68814	20.45963	18.95853	26.73429	25.20371	18.63784	18.63248	38.12809	28.16425
Rbm12b1	0	none	6.330284	3.74405	5.772011	4.65206633333333	3.837877	2.483336	3.16092	4.481325	6.627985	3.14690333333333	3.791373	3.547428	-0.826775755	7.51e-06	-0.069860799	0.867270474	-0.68707174	0.000907701	-0.3391199	0.1997416	-0.4492433	0.02414912	-0.348062827	0.194612701	0.1269766	0.7240488	0.1826124	0.4677112	-0.806202955	0.000504149	-0.497787386	0.080045709	-0.790039699	0.000334327	6.746513	3.96677	4.283555	6.949302	4.182802	5.63209	6.024431	5.295037	3.082578	5.911932	3.648213	4.866952	3.337356	5.681209	4.053115	2.360129	3.579456	5.116771	2.593564	1.752523	2.742384	2.645995	9.009914	3.607702	3.918714	5.966476	2.909209	4.47047	3.935031	4.907565	2.923799	3.112276	2.788539
Rbm12b2	0	none	10.451306	7.58865633333333	11.294945	12.16057	8.38660366666667	5.958425	8.4749805	12.1772566666667	10.845706	7.713273	10.6962405	10.6737833333333	-0.36514516	0.005351245	-0.001595217	0.997528159	-0.381311656	0.045386803	0.09476601	0.7303147	0.1582357	0.4045387	-0.219248314	0.366630586	0.1155595	0.7010918	0.5193919	0.004000063	-0.249816435	0.225402199	0.084656517	0.749973125	0.05044191	0.814964404	11.40117	6.509849	11.88905	11.83587	8.668236	11.10046	12.88798	8.116878	7.587884	11.48943	11.70468	8.736398	7.348706	13.25258	9.006922	6.495767	10.71627	13.0065	7.416491	4.030802	6.233691	10.27269	12.56358	8.511583	10.65197	10.88909	8.338292	9.604871	11.2414	9.084448	6.289944	11.78761	10.12798
Rbm14	0	none	41.9672833333333	36.0327766666667	41.032795	33.2184766666667	34.3335666666667	33.9195166666667	37.12384	33.1016866666667	37.0653166666667	33.19156	47.335095	39.2540066666667	-0.145733625	0.109047595	-0.066983253	0.663603494	0.104025498	0.662843123	0.2344077	0.3067164	-0.1493833	0.4257207	0.241063548	0.065353082	0.2730154	0.05841123	-0.06536507	0.6455395	0.095633741	0.656625555	0.389119427	0.036480531	0.061381516	0.741255152	39.44958	30.77778	38.95631	45.18149	41.74156	43.65961	31.1334	41.27078	35.57899	38.40598	29.56572	37.01733	32.63434	33.0133	35.44553	38.44411	40.87651	37.87511	30.53784	30.6801	33.37117	28.41665	40.42433	30.96791	48.87567	38.46894	35.92711	42.85676	33.96268	32.30268	32.67966	51.81343	34.92367
Rbm15	0	none	15.3153233333333	16.2478066666667	15.221875	12.97833	24.4412966666667	19.55671	22.599715	19.1160366666667	18.1570433333333	18.7773	18.33221	15.95478	0.604727346	1.71e-11	0.153544108	0.275856558	0.223770815	0.089240335	0.08972237	0.6141685	-0.2645123	0.02332283	-0.00369366	0.986622013	0.04181319	0.8397373	-0.3453927	0.00251701	0.301070071	0.03267937	0.160668648	0.362369915	-0.088722327	0.556670035	16.87724	17.51899	13.73579	16.00546	15.46664	14.82244	13.04935	13.06327	15.75779	15.62131	12.14985	25.65015	21.8287	18.5042	23.91228	18.19897	21.28893	18.37636	23.76146	18.64246	23.9105	20.46755	17.51685	21.48419	15.72898	19.70146	17.74726	18.44622	16.9434	17.25282	17.10045	18.2182	15.19196
Rbm15b	0	none	15.8212233333333	16.0179533333333	27.68356	23.4757333333333	18.1582466666667	14.7930566666667	26.70948	29.65062	18.7740066666667	13.4908	28.419625	28.4988766666667	0.158178576	0.07755049	0.105114192	0.423260571	0.106211925	0.68358824	0.8440223	3.64e-05	0.5801526	0.000887833	0.018251292	0.935005045	0.6606481	3.07e-07	0.7221245	1.6e-11	-0.18234453	0.447281102	0.714400752	0.000793838	0.733614099	2.9e-05	15.81488	12.49804	27.90867	16.72245	18.81721	28.98998	22.27964	14.92634	16.73861	26.37714	20.23889	17.42895	13.55597	29.15781	19.25504	16.74825	29.51947	31.91104	17.79075	14.07495	23.89949	27.88301	17.10134	10.90952	29.69346	22.34956	13.98367	27.89617	29.70244	16.87112	15.57921	28.94308	26.10073
Rbm17	0	none	227.046033333333	164.978233333333	185.09575	171.101	199.7581	161.3018	190.46825	200.962066666667	218.748533333333	164.6977	189.94685	194.5473	-0.207661034	0.003000763	-0.117547015	0.231548804	-0.36593627	0.001587018	-0.2858006	0.03798341	-0.373638	0.000527457	-0.03663622	0.861224795	0.03878828	0.8638693	-0.00845206	0.9601385	-0.235631285	0.035575644	-0.090354609	0.541034774	-0.107259106	0.343352229	214.147	151.0959	175.1996	227.3525	171.4192	177.9566	161.0782	239.6386	172.4196	192.2349	177.0252	195.1056	154.8229	214.1354	202.9743	165.0683	195.6659	201.9969	201.1944	164.0142	185.2706	186.7539	228.714	166.4403	200.1142	213.4636	163.3051	175.6872	194.0632	214.068	164.3477	204.2065	189.4645
Rbm18	0	none	22.63369	18.4049366666667	23.41263	29.53066	25.45883	19.11488	22.15863	28.1461133333333	23.7241766666667	19.35661	21.962575	24.5166366666667	0.08043948	0.53656748	-0.005330107	0.985393789	-0.190699003	0.279110589	0.04922333	0.8410005	0.3628925	0.009637317	-0.086735575	0.690435156	-0.06355485	0.7976011	0.1877933	0.2322685	-0.081219543	0.639520728	0.002501126	0.990592918	0.129416659	0.343712076	24.97086	16.98647	26.31327	22.44735	18.64427	23.61985	34.08107	20.48286	19.58407	23.20541	28.19764	26.4065	17.58906	27.96573	26.08712	20.01779	24.50381	31.64695	23.88287	19.73779	19.81345	24.82566	24.02279	19.06465	25.06028	23.88788	19.3046	21.99825	24.18472	23.26186	19.70058	21.9269	24.30491
Rbm19	0	none	27.2647033333333	19.30565	22.96713	14.8998366666667	26.1243866666667	20.3162766666667	25.006375	18.52041	27.25256	19.1751666666667	28.710655	19.6846933333333	-0.037093597	0.808066062	0.060444683	0.769656128	-0.42428377	0.021860159	-0.1465713	0.5689893	-0.8238925	3.07e-07	-0.29969352	0.080756208	0.01186491	0.9681766	-0.539037	0.000170437	-0.49792129	0.01622289	0.014263574	0.966917669	-0.569941636	0.002619834	29.02315	18.29061	18.50015	27.08022	21.37877	24.92964	15.25472	25.69074	18.24757	21.00462	10.94464	25.81458	18.31741	20.68433	27.13061	23.23319	24.97886	20.33504	25.42797	19.39823	25.03389	14.54186	29.42437	18.28694	24.11849	27.2502	22.13811	28.80355	18.85129	25.08311	17.10045	28.61776	16.0843
Rbm22	0	none	44.8050333333333	35.95612	48.52671	56.13048	51.6649733333333	37.84663	46.555725	54.5922	43.5369	37.8422133333333	49.822625	55.5390533333333	0.218825009	0.021486477	-0.004185325	0.987464469	-0.018419634	0.936098777	0.2936592	0.08254854	0.456204	0.000388966	-0.051386188	0.800436164	0.1238793	0.5082954	0.1687725	0.2151022	0.115212443	0.559597426	0.321773215	0.076181679	0.494043738	0.000444677	52.21976	32.79921	55.86105	46.31765	38.31533	51.35462	59.60959	35.87769	36.75382	45.6988	52.9208	58.0088	37.90671	57.67126	53.66808	40.07888	50.7642	58.16613	43.31804	35.5543	42.34725	47.93921	50.66983	36.60629	51.35463	45.42433	38.46862	49.24156	59.10135	34.51654	38.45173	50.40369	56.16118
Rbm25	0	none	144.904733333333	129.014533333333	129.072	123.5318	168.631933333333	126.040566666667	135.51395	128.5765	160.924033333333	137.5998	142.2062	121.0045	0.210437875	0.004634594	0.097793475	0.39434146	0.007249753	0.971586141	-0.07776845	0.6538499	-0.2895622	0.008281295	-0.146007695	0.224586606	-0.05147915	0.7530433	-0.3638534	0.000103308	0.001908737	0.991249416	0.080711333	0.586472595	-0.326908866	0.000913944	165.0705	113.7104	114.8364	133.923	138.5297	121.1663	129.3962	135.7207	134.8035	136.9777	126.3628	179.1345	136.4946	133.8682	165.4747	116.8913	133.7325	135.1818	161.2866	124.7358	137.2954	116.6795	167.7331	156.1789	130.7898	165.3692	128.1999	131.8567	113.0861	149.6698	128.4206	152.5557	119.1376
Rbm26	0	none	66.4950266666667	59.9141533333333	63.879065	57.3608666666667	63.7361633333333	51.8098033333333	54.800685	61.5443266666667	68.8291466666667	61.14555	58.253645	59.1888866666667	-0.120751717	0.219502831	-0.008514052	0.970075914	-0.122376162	0.358358797	-0.204392	0.134288	-0.2917356	0.004798447	-0.065466492	0.65755261	-0.1360699	0.3317677	-0.0771543	0.5124229	-0.007274382	0.972347183	-0.238699196	0.095669102	-0.234893809	0.04223368	64.38758	52.90475	48.44132	68.11419	65.7035	65.42393	68.60321	66.98331	61.13421	62.3342	55.03807	65.28731	56.81115	65.40372	65.76152	51.78209	58.7296	67.3433	60.15966	46.83617	50.87177	51.88596	65.6171	65.83515	58.58585	75.91599	63.79712	55.71489	64.3589	64.95435	53.80438	60.7924	54.62191
Rbm27	0	none	30.4034166666667	21.3667833333333	24.437065	17.6219866666667	26.23259	19.6435333333333	25.73755	22.0982266666667	32.2454133333333	20.77233	28.12296	22.724	-0.250734066	0.001137203	-0.037907821	0.815412433	-0.397939417	0.001994169	-0.2743	0.0792689	-0.8064615	2.53e-12	-0.146187363	0.341477729	0.1485756	0.3830785	-0.2535157	0.03668424	-0.370941875	0.018207736	0.040716566	0.86442476	-0.370007105	0.010800606	31.31214	19.84472	19.78959	29.882	23.33506	23.54344	17.15887	30.01611	20.92057	25.33069	15.9175	27.4917	22.70924	25.35602	26.08712	19.70383	27.75183	22.22769	25.11895	16.51753	23.72327	18.71097	32.46412	22.08907	26.97634	34.13967	20.79706	27.50888	21.07356	30.13245	19.43086	28.73704	20.1221
Rbm28	0	none	66.8157933333333	48.92654	49.194825	34.9115233333333	64.28631	40.7671466666667	49.105435	43.5091333333333	70.4158333333333	43.8790566666667	50.64158	44.29193	-0.142199861	0.068288341	-0.028317282	0.859581256	-0.397497614	0.010117999	-0.4185627	0.01679094	-0.9893198	1.85e-13	-0.346303365	0.021032635	-0.2263531	0.2225625	-0.5430326	3.29e-05	-0.481894092	0.000919135	-0.257205099	0.157541409	-0.614308386	4.95e-06	71.22171	46.91656	43.75345	66.39341	55.2519	50.29587	31.16567	62.83226	44.61116	48.09378	29.81545	66.47116	41.70065	48.28491	62.80681	45.18888	50.80839	44.62044	63.58096	35.41191	47.40248	37.62205	75.04252	51.57717	53.6604	68.93862	42.98925	50.89032	43.19862	67.26636	37.07075	50.39284	36.01677
Rbm3	0	none	476.45	540.378033333333	852.3755	530.442966666667	355.997433333333	539.58	919.02885	648.8812	444.169666666667	451.9944	952.6997	644.333966666667	-0.462809879	3.59e-12	-0.167012197	0.064466136	0.274122528	0.258511504	0.7296214	0.001630309	0.1700502	0.4464769	0.891493001	4.69e-07	1.382306	1.45e-12	0.8909796	1.25e-07	0.248608753	0.422474956	1.130978001	3.41e-05	0.664663314	0.004970722	349.5044	368.5835	527.5985	437.806	543.105	828.0482	505.9339	642.0396	709.4456	876.7028	557.7965	242.8872	460.2616	652.8558	335.8264	555.0849	880.8777	651.7115	489.2787	603.3935	957.18	642.0763	345.5805	286.1642	688.6219	411.5001	422.1598	897.8894	570.9589	575.4284	647.6592	1007.51	673.4211
Rbm3-ps	0	none	1.3341223	1.1835615	2.784531	0.884840833333333	1.48715256666667	1.27581153333333	2.294562	1.495888	1.0416499	1.15498836666667	2.348542	1.433144	-0.040745808	0.983464794	-0.570767361	NA	-0.180270712	0.928625888	0.6881857	0.6899126	-0.5932468	0.6773376	0.259323019	0.900787631	1.017808	0.5544517	0.1974073	0.9011743	0.259759437	0.900877178	1.384941171	0.400059131	0.887188745	0.535953713	0.6571279	0.2825644	0.4480249	1.809025	0.8322371	2.990683	0.9144226	1.536214	2.435883	2.578379	1.292075	2.433476	0.5218016	1.922375	0.5711707	1.125933	2.419447	1.353468	1.456811	2.1797	2.169677	1.211821	0.4373745	0.5400751	1.721203	0.6373032	0.454226	2.788511	1.485122	2.050272	2.470664	1.908573	1.093107
Rbm33	0	none	27.5135333333333	23.3600033333333	22.22265	26.8636233333333	31.08656	25.1894866666667	30.85736	32.6730766666667	26.4963633333333	28.4961433333333	26.288855	33.14116	0.294303059	0.000440985	0.086046257	0.563531945	0.08063597	0.657773366	0.04418355	0.8408019	0.182059	0.1773429	-0.009077188	0.963616328	0.07762149	0.6356528	0.1028254	0.3855792	0.208983663	0.307578068	0.103706901	0.679476389	0.285078987	0.09698646	29.70218	23.84409	25.71226	26.36323	22.28666	21.19674	28.87424	26.47519	23.94926	23.24856	26.00437	33.23558	29.22089	36.86879	30.73338	24.84631	33.90541	34.05678	29.29072	21.50126	27.80931	27.09366	25.60827	32.79336	29.69346	25.64596	27.76186	24.11177	39.88149	28.23486	24.93321	28.46594	29.84853
Rbm34	0	none	43.9443533333333	32.88314	37.85433	27.6160433333333	44.18844	28.5583033333333	38.77547	34.3402	42.8014666666667	24.2241566666667	36.45517	27.539	-0.109329206	0.270673638	-0.152460785	0.19385525	-0.316378962	0.108669078	-0.2483455	0.2887724	-0.6988092	1.94e-05	-0.257916465	0.074042154	-0.05725073	0.7896263	-0.3984547	0.001131584	-0.569234485	0.005976198	-0.086300638	0.779552919	-0.53044332	0.006295091	37.00725	26.94143	27.75569	48.33626	35.02962	37.85288	30.40186	46.48955	36.67837	37.85578	24.69058	39.22062	27.66636	31.85344	44.2877	30.81159	40.61136	38.38128	49.057	27.19696	36.93958	32.78588	38.40148	22.52113	31.32806	46.35831	24.29028	36.02933	26.8948	43.64461	25.86106	36.88101	24.39414
Rbm38	0	none	63.5757733333333	56.77341	47.24574	55.0032133333333	64.1133933333333	56.15104	53.843775	48.7262866666667	57.15234	49.6870533333333	49.84764	48.4233866666667	-0.01840401	0.898362871	-0.202105178	0.085963585	-0.057714921	0.817568173	-0.4239741	0.03012253	-0.2438075	0.14442	0.062112452	0.809488572	-0.2508659	0.2457364	-0.4325266	0.005807865	0.036235619	0.917874794	-0.107865895	0.738227162	-0.172601714	0.466287661	61.39765	58.7734	49.16253	65.10283	66.94645	48.12381	59.06094	64.22684	44.60038	46.36767	56.78617	66.42731	47.15782	40.90686	65.19035	65.4665	52.42136	57.04374	60.72252	55.8288	55.26619	48.22826	60.12805	57.48559	38.267	61.6426	49.05641	54.99563	45.8003	49.68637	42.51916	44.69965	61.20286
Rbm39	0	none	314.593066666667	280.179233333333	273.4594	306.203733333333	306.783533333333	232.155733333333	261.92545	315.017133333333	318.153733333333	254.406733333333	266.69295	283.938	-0.117142614	0.157550147	-0.0837335	0.492390155	-0.078650087	0.534310873	-0.1883932	0.1169006	-0.1480815	0.1294596	-0.083011122	0.624086251	0.000845898	0.9969596	0.03020812	0.8459349	-0.079971281	0.543674774	-0.061369096	0.678484862	-0.103010875	0.340298759	301.7093	272.0335	289.73	324.4221	296.8601	272.3268	333.4845	317.6478	271.6441	274.592	295.3967	321.153	275.8809	333.6771	306.2683	222.0036	281.9264	343.4729	292.9293	198.5827	241.9245	267.9014	307.9882	278.4411	279.6792	335.5951	247.153	258.8225	297.2629	310.8779	237.6261	274.5634	274.8719
Rbm3os	0	none	0.7952948	0.212562733333333	0.74018615	0.696493966666667	0.443579866666667	0.17753941	0.27029345	1.07094563333333	0.4518787	0.3276941	0.57861555	0.4085138	-0.649205532	0.603020966	-0.422679978	NA	-2.775713854	0.096170642	-1.441603	0.4540949	-0.9398365	0.5348823	-1.204808816	NA	-1.223816	0.5314416	-0.2628937	0.8738069	-1.352704139	0.35222018	-1.02383069	0.539270214	-0.759064376	0.563117161	0.580463	0	0.3168956	0.6287464	0.6376882	1.13515	0.8713909	1.176675	0	0.3452223	0.9011954	0.5919266	0.2717717	0.5369763	0.1318086	0.1732204	0.298288	2.486861	0.6070044	0.08762613	0.2422989	0.1889996	0.5795211	0.5724796	0.3572308	0.2417357	0.2595577	0.9295036	0.4444526	0.5343793	0.151045	0.2277275	0.423858
Rbm4	0	none	19.8479933333333	17.0426166666667	31.782995	27.23622	12.9105123333333	9.42016366666667	19.96708	24.8868066666667	18.6685466666667	12.0022203333333	26.12365	20.3813866666667	-0.540277043	0.00238545	-0.091581041	0.801616072	-0.004925368	0.993256547	0.8426558	0.001589411	0.549853	0.01593461	-0.030183544	0.952630739	0.9375654	0.002556517	0.8890749	0.000470495	-0.370459217	0.163222456	0.784859307	0.002715378	0.451040997	0.048181799	21.44427	14.11735	35.15356	20.35153	22.55687	30.8346	23.7212	17.74818	14.45363	32.73139	22.8339	15.60932	10.54474	31.10167	9.072827	10.8371	24.60324	30.10642	14.04939	6.878651	15.33092	13.45233	20.63314	13.06982	29.97491	18.18512	13.30233	27.11052	18.72121	17.18738	9.634511	25.13678	12.44804
Rbm41	0	none	7.532012	5.93731066666667	6.5695045	11.1336236666667	9.38176333333333	6.74874733333333	6.620452	9.09370466666667	9.39432066666667	6.65081133333333	6.892697	8.92090333333333	0.380361758	0.006950777	0.315697023	0.073397634	-0.119031815	0.619565961	0.1591222	0.5309476	0.6766903	2.57e-05	-0.367222362	0.029954163	-0.2995435	0.1332398	0.04621944	0.8178298	-0.22154557	0.242856212	-0.240863673	0.248813297	0.037557974	0.850958108	10.17453	6.661999	11.68143	7.180945	5.76081	6.417963	12.4469	5.240561	5.389123	6.721046	9.272541	8.966591	7.359577	11.28724	9.808758	7.924835	7.965395	9.023122	9.369941	4.96183	5.275509	6.970752	8.736555	6.880557	8.61684	11.85604	7.191912	6.086036	7.7725	7.590367	5.879965	7.699358	10.37337
Rbm42	0	none	61.1341333333333	51.30904	73.49454	66.6894133333333	51.9779033333333	44.2817033333333	63.17419	64.6320233333333	61.43039	50.1314333333333	71.115845	71.88954	-0.301453726	0.003064173	-0.074368338	0.70176063	-0.124884278	0.517860415	0.3377996	0.05847505	0.1000975	0.5436264	0.069022779	0.792677023	0.4075058	0.04427855	0.3107962	0.06453734	-0.055351142	0.840610733	0.346010678	0.117393318	0.331983431	0.063324253	67.48704	48.35112	75.82548	64.02182	51.54466	76.19694	63.46093	51.89354	54.03134	70.79214	60.78183	53.65705	42.0159	73.15765	52.81132	51.89035	71.4897	70.84251	49.46534	38.93886	54.85868	49.89591	62.99286	44.19975	81.38367	60.38997	53.54459	69.36974	69.34544	60.90834	52.64996	72.86195	64.93951
Rbm43	0	none	3.765869	3.39251333333333	4.3050785	3.199973	4.01833966666667	3.76530666666667	3.3146325	3.14540633333333	3.61853466666667	3.287436	2.6185395	3.34066866666667	0.050929333	0.89818723	-0.119992356	0.823616011	-0.033278814	0.940213146	0.1580357	0.7015644	-0.2374662	0.4193152	0.185058435	0.71020303	-0.149944	0.7889638	-0.3648328	0.3232813	0.071054293	0.873307174	-0.39991804	0.285473645	-0.006557914	0.985856808	3.844198	3.075605	3.332868	3.640111	3.545114	4.747983	3.281163	3.813298	3.556821	3.862174	2.985888	3.200788	3.859158	3.39369	3.998195	3.778371	3.270121	3.752298	4.856036	3.658391	3.359144	2.290231	3.498996	2.959611	3.583133	3.735915	3.568919	2.677856	2.981084	3.620693	3.333778	2.559223	3.457789
Rbm45	0	none	28.6439366666667	21.60502	29.10314	20.4950866666667	21.3815333333333	19.40859	27.044385	24.25177	26.0500366666667	19.1197866666667	31.83234	22.33766	-0.422942638	6.57e-05	-0.188011725	0.215980511	-0.306595613	0.256344777	0.001173943	0.9977062	-0.5476787	0.0126557	0.091750862	0.719954012	0.4133904	0.04614616	0.09308414	0.6508513	-0.205458829	0.346035311	0.371904809	0.08675996	-0.170111535	0.381422549	31.01644	16.74738	26.29141	29.58417	25.97228	31.00924	20.64443	25.3312	22.0954	27.19704	14.54942	22.19725	20.04588	26.75216	23.59374	21.74999	28.86765	30.24947	18.35361	16.4299	25.22112	15.75368	26.80012	18.11412	27.3877	27.00847	20.42935	32.99738	21.37708	24.34152	18.81589	30.6673	18.2482
Rbm46	0	none	0.661582033333333	1.06432676666667	2.0459925	3.308135	1.531323	0.9071771	1.709648	2.44220566666667	1.07670096666667	0.997416233333333	2.1882015	2.18206666666667	0.949056467	0.057118667	0.474578674	0.563668643	0.801578911	0.052473252	1.655536	4.03e-05	2.179132	4.59e-11	-0.176253567	0.774237179	0.2976006	0.6120402	0.9061757	0.01489605	0.166009812	0.829116559	1.229309408	0.036502203	1.074333594	0.027324619	0.7009364	1.282408	3.015972	0.7390528	1.015978	2.139321	4.367713	0.5447569	0.8945943	1.952664	2.54072	2.038858	0.7066063	2.298259	1.120373	0.974365	1.646108	2.916009	1.434738	1.04056	1.773188	2.112349	0.7544709	1.00454	2.619693	1.461402	1.059861	1.936466	2.688396	1.01423	0.9278477	2.439937	1.238111
Rbm48	0	none	16.5993766666667	11.7873566666667	11.326665	9.17304833333333	19.8797	13.0470833333333	12.471585	12.50856	18.98968	11.9252533333333	12.537985	10.687251	0.27068697	0.049296954	0.184459958	0.341333771	-0.472735622	0.017859324	-0.6232223	0.004699271	-0.9689207	3.15e-08	-0.420800031	0.027940045	-0.5145836	0.0149626	-0.8047412	9.7e-07	-0.477210255	0.008771603	-0.6153108	0.002404888	-0.633534502	0.000138507	15.30013	12.57412	12.33707	18.95064	12.62406	11.91907	7.874792	15.54736	10.16389	10.73426	7.307283	20.4982	11.40354	13.61772	17.32185	13.66276	13.42296	11.33392	21.81905	14.07495	11.52021	12.57404	16.88265	12.27051	11.76697	18.53673	11.88558	12.68109	10.60182	21.54966	11.61967	12.39488	9.692963
Rbm4b	0	none	9.18662866666667	10.067804	14.923785	9.84923033333333	10.469317	10.140241	15.952375	15.0873366666667	9.80736566666667	9.253706	14.537965	10.7887566666667	-0.003022792	0.990784164	-0.060562685	0.870891673	0.118531289	0.71019957	0.5115994	0.0594415	-0.07193024	0.7891665	0.183910055	0.516219231	0.6445378	0.008194755	0.4126661	0.04852884	0.085520985	0.792289045	0.607796266	0.017010159	0.112822467	0.656480371	9.65978	7.922671	11.10227	9.706962	12.39709	16.43784	10.7364	8.193144	9.883651	13.40973	7.709021	11.3343	9.816393	13.10222	9.600061	10.16587	17.31175	19.68581	10.47359	10.43846	14.593	12.47398	8.408524	8.824827	11.94017	12.87792	9.70097	15.85689	9.91888	8.135653	9.235321	13.21904	10.50722
Rbm5	0	none	53.06408	49.2134733333333	63.98019	69.7353	58.4754	36.27819	51.988195	62.5185166666667	58.6957833333333	42.7788	56.53019	51.7362	0.173360784	0.029633929	0.090191914	0.466847117	-0.06263263	0.748953131	0.2788816	0.09250299	0.4774302	0.000129039	-0.394834473	0.080180758	-0.01381062	0.9725906	0.0703093	0.7828492	-0.23127917	0.18703506	0.174354633	0.392034293	-0.041874661	0.822675226	55.7573	52.92649	72.18664	58.2528	52.40932	67.97801	81.34058	45.18214	42.30461	59.98237	55.67868	62.55787	47.42959	69.58139	62.76287	35.40193	59.69075	79.05135	50.10546	26.00305	44.28564	38.92281	61.52765	53.9319	61.42205	61.99422	37.62505	52.53909	54.6243	52.56548	36.77945	60.52129	39.16225
Rbm6	0	none	50.9404466666667	40.1305933333333	52.32649	48.8824433333333	55.5698766666667	35.1244333333333	55.4763	60.9510033333333	56.2491833333333	39.0096266666667	55.852765	54.0198633333333	0.063756967	0.500024007	0.081278713	0.509316377	-0.229856239	0.049745867	0.09951512	0.5232727	-0.131217	0.2463655	-0.364301227	0.003166759	0.1063305	0.5491967	0.1443019	0.2616496	-0.340218903	0.005256025	0.096872786	0.564416143	0.003420836	0.982746155	54.27877	39.30906	55.72992	50.23353	41.94691	52.68624	48.56122	48.30904	39.13581	51.96674	42.35619	54.87379	41.26581	67.42275	59.41273	38.45494	61.18219	65.95682	52.42311	25.65255	49.77041	49.47344	58.8378	41.27254	61.76845	58.533	43.45429	54.74112	54.17985	51.37675	32.30205	56.96441	46.11129
Rbm7	0	none	55.7205	53.3642466666667	63.350695	69.2637133333333	63.1826866666667	57.7587366666667	69.49548	73.1752666666667	57.0704533333333	49.0044566666667	61.206155	68.6065066666667	0.114562123	0.257934772	-0.056754141	0.742700711	0.052622657	0.750253088	0.2054373	0.1524556	0.3130437	0.00358771	0.168456919	0.220255707	0.2305548	0.1102285	0.2432134	0.03206979	0.040761643	0.868441112	0.232247172	0.247417358	0.387555768	0.010075194	56.41443	50.86159	69.46571	58.37414	55.90039	65.46759	70.46433	52.37293	53.33076	61.2338	67.8611	61.9221	54.27824	65.14597	66.99173	59.62031	71.15827	76.26739	60.63423	59.37766	67.83269	78.11244	57.98492	45.49593	69.56258	63.08203	51.25183	66.8468	66.34268	50.14441	50.26561	55.56551	69.91426
Rbm8a	0	none	156.928366666667	121.938833333333	142.8454	117.455233333333	147.159933333333	111.454866666667	127.42145	129.670466666667	159.499233333333	107.968066666667	139.4951	127.467933333333	-0.130214772	0.13473418	-0.096260355	0.442384722	-0.200854883	0.174043664	-0.1236493	0.5002351	-0.4014469	0.00089814	-0.075384327	0.742569997	-0.04282914	0.8744071	-0.1511465	0.3657976	-0.267749232	0.131703513	-0.010074326	0.970832473	-0.145514915	0.396933637	140.472	104.3858	113.9513	163.6175	129.5804	141.992	119.3806	166.6956	131.8503	143.6988	119.0338	137.0748	108.3934	147.1423	146.2417	118.1363	135.3565	122.0322	158.1633	107.8349	119.4864	119.8369	162.6705	102.6683	137.7828	155.5679	111.5125	136.7256	131.0159	160.2593	109.7234	142.2646	113.6051
Rbms2	0	none	35.6217833333333	35.6313133333333	37.32323	84.5359433333333	60.4477933333333	43.9241966666667	36.5973	64.2355366666667	46.5622233333333	38.9216766666667	30.262805	55.11143	0.611586793	8.82e-10	0.289063005	0.024455577	0.108330172	0.644979741	0.1406916	0.5750626	1.17129	1.26e-14	-0.165469573	0.436603936	-0.5633757	0.002838958	0.1863673	0.2908018	-0.054116528	0.854291382	-0.482783576	0.032440004	0.27367018	0.159182365	36.78821	39.74377	69.21438	34.55899	35.5268	38.35497	97.53124	35.51815	31.62337	36.29149	86.86221	62.57979	39.36341	61.3227	53.12986	45.12393	35.10961	73.49443	65.63373	47.28525	38.08499	57.88948	44.08734	40.85128	40.88669	45.13865	41.61575	28.9474	64.31554	50.46068	34.298	31.57821	60.13206
Rbmx2	0	none	29.4210633333333	25.8223933333333	25.78743	25.27611	30.14589	24.5689333333333	25.29781	28.40936	30.1274366666667	26.6312633333333	28.048825	27.6969466666667	-0.029936347	0.870112739	-0.060314049	0.804686867	-0.063119807	0.762689269	-0.1587932	0.4244435	-0.2084924	0.1527957	0.023363333	0.931380327	-0.06534599	0.7896065	-0.04303699	0.81989	0.092067158	0.667360352	0.058485246	0.808084531	0.002343225	0.990942922	28.72744	23.98537	25.55927	31.42629	27.21523	23.85998	23.65665	28.10946	26.26658	27.71488	26.61241	30.47326	26.12269	29.95254	31.678	24.01268	24.70267	24.8466	28.28641	23.57143	25.89295	30.42894	27.94823	26.97135	28.54599	34.80994	28.09712	27.68593	26.54791	27.62414	24.82532	28.41172	27.99694
Rbmxl1	0	none	273.476633333333	209.534333333333	287.289	207.864433333333	288.303533333333	209.7869	325.76325	290.770833333333	256.6095	169.224733333333	277.32405	235.110766666667	0.00537371	0.963955446	-0.185454941	0.045548855	-0.305742864	0.103220775	-0.0345037	0.9064009	-0.4116344	0.01113304	-0.167914697	0.324313939	0.2102808	0.2459551	0.02879713	0.8727575	-0.357614006	0.031602225	0.176878667	0.399530989	-0.020156998	0.920776434	219.7764	150.509	204.0589	300.1547	257.2585	296.3396	222.1617	300.4988	220.8355	278.2384	197.3727	244.0601	176.4994	258.6615	304.1045	258.7913	344.5558	320.0678	316.746	194.07	306.9707	293.5832	217.2439	144.1136	228.9741	269.8979	186.6977	278.1761	231.6248	282.6867	176.8629	276.472	244.7334
Rbp4	0	none	3.85549033333333	60.6835066666667	21.287501	153.546933333333	5.61912	3.95169166666667	3.18871	9.78929433333333	5.03819033333333	11.2918256666667	4.240297	9.74542733333333	0.428554834	0.328079235	0.272730212	0.699258536	3.720050809	1.73e-05	2.299515	0.03020475	5.220194	8.97e-11	-0.385196327	0.611840298	-0.4200927	0.6075915	0.7234605	0.1962971	0.914862612	0.174826616	0.086746598	0.930175632	0.894650252	0.137001418	3.986576	112.928	122.5621	4.180612	12.22416	8.775582	195.3207	3.399283	56.89836	33.79942	142.758	7.17985	4.772311	7.227701	4.931839	2.208561	3.745172	16.71478	4.745671	4.874203	2.632248	5.425402	4.483088	25.1891	9.612756	5.614861	5.028931	3.275394	11.82677	5.016622	3.657446	5.2052	7.796756
Rbp7	0	none	3.187567	4.588128	2.700769	0.5445158	3.518492	3.05509066666667	3.615681	1.2623911	2.836361	3.16134	2.2609045	0.836733133333333	0.194345411	0.833457978	-0.18608275	NA	0.752202755	0.405009756	0.03817077	0.9762389	-2.541077	0.002112715	0.030592285	0.985875335	-0.3475504	0.8287443	-2.130643	0.03218212	0.393113407	0.687511665	-0.168128087	0.884355878	-1.521458063	0.051793918	4.67656	3.792884	1.016252	3.077548	4.463817	2.499513	0.1721266	1.808593	5.507683	2.902025	0.4451688	3.507713	2.543783	0.3758834	3.262263	3.247883	2.088016	0.1760609	3.7855	3.373606	5.143346	3.235229	2.90854	2.959611	0.7902378	3.702951	3.287731	3.242197	0.6937796	1.897592	3.236678	1.279612	1.026182
Rbpj-ps3	0	none	1.519703	0.764792866666667	0.4829256	0.8536563	1.39981626666667	0.6344597	0.30333425	0.704307466666667	1.60173733333333	0.633748533333333	0.5568155	0.434157	-0.126207863	0.886213765	0.088323673	NA	-0.737383106	0.329919371	-1.281194	0.1183431	-0.7322607	0.2599657	-0.863846784	0.353758696	-1.801144	0.06258758	-0.9496693	0.2261705	-1.047381074	0.182651812	-1.366843495	0.115279515	-1.710468779	0.014078994	2.376613	0.8911647	0.8195577	1.169248	0.7349627	0.4911706	0.7207802	1.013248	0.6682512	0.4746806	1.020631	1.852511	0.902282	0.6336321	0.8018358	0.5629664	0.298288	1.01235	1.545102	0.4381307	0.3083805	0.4669403	1.224648	0.8965246	0.2814546	1.922898	0.562375	0.3762277	0.5636959	1.657666	0.442346	0.7374033	0.4573205
Rbpms	0	none	112.344366666667	197.186133333333	161.7978	270.807866666667	116.857666666667	181.7113	157.84265	177.285566666667	103.626043333333	192.178166666667	160.45855	193.676533333333	-0.065287648	0.55758726	-0.153620271	0.193175532	0.751600519	3.56e-12	0.4109719	0.001853016	0.9821931	2.33e-21	0.764159578	8.15e-07	0.4403191	0.02235822	0.5041598	0.000948174	0.835975867	3.68e-11	0.455641367	0.003322446	0.625544483	5.15e-07	107.999	197.5125	241.5073	118.5683	207.0433	175.9591	287.3438	110.4658	187.0026	147.6365	283.5725	112.7291	180.5977	193.6981	123.1532	188.5829	147.1223	202.6681	114.6907	175.9533	168.563	135.4905	99.84165	191.5322	176.0715	99.06768	188.4389	166.7131	224.7738	111.9688	196.5634	154.204	180.1843
Rbsn	0	none	15.6787133333333	12.306327	14.59505	13.1687233333333	15.8314333333333	8.865405	12.0075	13.3003	16.1403066666667	9.199745	12.613225	11.2886213333333	-0.010919757	0.951520121	-0.166359096	0.315766599	-0.424210216	0.004030716	-0.3716705	0.03082877	-0.2296469	0.1145083	-0.556733756	6.04e-05	-0.2543489	0.1572798	-0.2510584	0.07699195	-0.523181319	8.94e-05	-0.259126547	0.123493169	-0.299633793	0.024354522	13.31779	14.49773	13.06921	18.45426	12.5376	17.42018	14.22196	15.26409	9.883651	11.76992	12.215	15.79567	9.131528	14.4554	15.78408	9.83026	12.43972	14.23893	15.91455	7.634427	11.57528	11.20657	19.08046	10.89872	12.27575	16.56988	8.673554	10.98806	11.70753	12.77058	8.026961	14.23839	9.882584
Rbx1	0	none	146.555366666667	132.944133333333	151.6593	165.540333333333	137.333633333333	122.174266666667	144.46225	168.133366666667	154.612333333333	127.476866666667	169.8663	159.717766666667	-0.121305608	0.225424738	0.01109532	0.959600445	0.022148259	0.909875565	0.1875015	0.2239547	0.2967856	0.009164716	0.133491253	0.396758147	0.3281583	0.02549452	0.4016892	0.000494581	0.007479783	0.978651381	0.358075976	0.053755152	0.272261691	0.079160418	126.5519	108.6569	154.0878	159.5472	140.9399	149.425	173.9662	153.567	149.2356	153.8936	168.567	143.1037	118.449	184.3225	137.718	138.7712	147.8514	167.566	131.1792	109.3026	141.0731	152.5116	155.3007	111.6983	172.5208	151.8759	123.6792	158.082	166.2686	156.6604	147.0531	181.6506	140.3639
Rbx1-ps	0	none	5.034992	5.736557	3.6095025	4.970492	3.11363133333333	4.11152733333333	3.3509825	2.51392933333333	4.99857133333333	3.765986	4.0680115	4.08206333333333	-0.693427504	0.658397358	-0.221590047	NA	0.088322753	0.961766458	-0.8435464	0.6116597	-0.3549631	0.7860735	0.544995556	NA	-0.1579483	0.9504406	-0.1124279	0.9486221	-0.060865038	0.974732859	0.117474689	0.947365536	-0.157941569	0.910251614	3.449922	7.42275	1.934156	6.872088	7.857615	3.863876	9.111952	4.782966	1.929306	3.355129	3.865368	2.005973	2.358978	4.07028	3.218327	6.77725	5.413375	0.803278	4.116594	3.198354	1.28859	2.66823	4.122254	4.450219	2.587217	8.801377	3.147137	5.565956	3.100328	2.072083	3.700602	2.570067	6.558645
Rc3h1	0	none	5.131727	4.899618	7.6500255	7.79498433333333	5.550288	4.20210533333333	7.126804	7.942523	5.268402	4.914917	6.809154	6.98387933333333	0.077366998	0.603653876	0.030090883	0.90831522	0.108661726	0.648387837	0.6934743	0.000311079	0.6061371	0.000154915	-0.070232854	0.709078467	0.5717021	3.57e-05	0.5633936	8.16e-07	0.127968522	0.552831347	0.52458861	0.005348955	0.431648388	0.006085643	6.505566	4.401484	8.687311	4.368133	5.371712	7.640432	8.595572	4.521482	4.925658	7.659619	6.10207	6.335807	4.64186	8.656058	5.470058	4.547037	7.788632	8.990111	4.844999	3.417419	6.464976	6.1814	5.784277	4.947088	8.421987	5.636837	5.039746	6.949146	7.197964	4.384092	4.757917	6.669162	5.331687
Rc3h2	0	none	11.0106913333333	7.961478	8.6881635	11.17143	9.87591133333333	6.90270066666667	8.8859795	11.8303066666667	11.3233473333333	7.439024	9.2215415	9.662317	-0.132554919	0.228413754	-0.027013206	0.902070011	-0.29158826	0.030750488	-0.1931233	0.2435606	0.1027453	0.4566749	-0.230034538	0.209746335	0.006326937	0.9836139	0.2514109	0.1098437	-0.359975922	0.010994762	-0.076094325	0.706748135	-0.03193696	0.84973449	12.87971	7.498825	10.89465	10.34674	8.722277	8.066113	12.55448	9.805624	7.663332	9.310214	10.06516	9.547556	8.392309	10.85766	10.54469	7.102038	9.412645	13.22658	9.535488	5.213755	8.359314	11.40668	12.49797	9.440513	9.580281	11.48245	6.726871	8.531515	10.07064	9.989622	6.149688	9.911568	9.33603
Rcan1	0	none	21.70531	26.2407166666667	27.832125	31.33171	24.1526333333333	18.9000933333333	20.929045	24.19115	20.16376	19.43916	21.144615	24.3076366666667	0.029732238	0.872746526	-0.159071886	0.389433852	0.301368715	0.22961585	0.3361813	0.2254744	0.3867805	0.06803418	-0.036126718	0.89926466	-0.1103487	0.6666701	-0.01923644	0.9296647	0.142974328	0.528391626	0.076026475	0.775250424	0.218809155	0.229400371	23.29518	33.39694	31.83162	23.48423	20.36279	28.5643	27.77693	18.33652	24.96242	27.09995	34.38658	26.14342	18.08912	21.72606	24.28574	18.59954	23.48742	26.24408	22.02874	20.01162	18.37067	24.60331	18.91645	22.04587	21.59623	22.15178	17.64992	20.44908	22.89473	19.42305	18.62169	21.84015	28.43195
Rcan2	0	none	0.5479411	1.32371166666667	1.199318	3.33574333333333	0.3773562	0.439229966666667	0.80000335	1.13929026666667	0.630847433333333	0.770426433333333	0.5304798	1.27951703333333	-0.912373617	0.090089475	0.00960662	NA	1.135801708	0.001393312	0.52117	0.2703975	2.219347	7.19e-13	0.603914979	0.463991389	0.8227993	0.3311511	1.676982	0.004107779	0.365547756	0.670088245	-0.339701871	0.71778489	0.705288417	0.280724357	0.6899843	1.521501	3.005045	0.4853481	1.070019	1.244299	3.625417	0.4684909	1.379615	1.154337	3.376768	0.3946177	0.6413811	0.7302878	0.417394	0.2381781	0.9832457	1.353468	0.3200569	0.4381307	0.616761	1.334115	0.8528802	0.8317156	0.5196084	0.4834714	0.6164496	0.4536863	0.9431067	0.5561907	0.8631141	0.6072733	2.375836
Rcan3	0	none	18.49835	25.8148733333333	8.30778	16.2104033333333	28.9062466666667	31.9758833333333	17.456105	12.3558263333333	24.0093133333333	30.5189066666667	8.8411095	9.74318	0.20169186	0.128473345	0.090270859	0.692487795	0.369672789	0.09637944	-1.145633	2.8e-07	-0.3732284	0.06265028	0.224241807	0.443400381	-0.6887421	0.009601775	-0.9258812	9.96e-06	0.465131231	0.053208146	-1.180247325	2.34e-06	-0.939083731	8.13e-06	20.03145	25.20257	10.39199	18.61972	27.11796	8.513624	20.08502	16.84388	25.12409	8.101936	18.1542	25.28842	30.15578	9.783709	25.14249	27.29305	10.41799	10.64068	36.28783	38.47882	24.49422	16.64309	18.76336	33.57107	5.174434	24.90976	29.42736	7.900781	9.398546	28.35482	28.55829	9.781438	14.65656
Rcc1	0	none	102.782126666667	87.8476333333333	129.91185	79.5712433333333	111.290666666667	94.00384	131.7647	104.10771	107.5216	85.5713033333333	140.6852	117.773966666667	0.057802541	0.559696231	0.045679323	0.766111933	-0.102899955	0.71925957	0.4003191	0.1081381	-0.4134804	0.03559418	0.049410113	0.851881469	0.3697764	0.06061395	-0.07605307	0.6992005	-0.150526704	0.541775212	0.496082194	0.025509219	0.126999084	0.549788672	100.7706	83.47605	95.94289	96.80488	91.20022	139.4706	61.78269	110.7709	88.86663	120.3531	80.98815	105.6589	88.2497	118.9832	106.1169	100.9767	141.4548	97.3837	122.0962	92.78512	122.0746	95.95623	106.1289	80.15794	138.8221	110.8578	87.82784	150.5464	111.9262	105.5781	88.72813	130.824	102.5736
Rcc1l	0	none	24.7775866666667	26.8722133333333	27.11885	26.1596533333333	28.5287333333333	25.03435	26.71447	26.92732	25.6544333333333	26.0825666666667	24.760595	25.76524	0.170660662	0.118654516	-0.021643494	0.929046827	0.180308986	0.349243769	0.1575404	0.4812622	-0.03189465	0.8682645	0.084924451	0.652707376	0.01090577	0.9664075	-0.1220664	0.4051239	0.201974849	0.211502685	0.102958165	0.60690636	0.004739131	0.979750993	26.62463	26.74581	29.88654	24.6976	27.57191	27.41824	21.80629	23.01053	26.29892	26.81946	26.78613	30.06768	25.51392	28.03016	28.98691	25.8315	25.61963	25.92497	26.53161	23.75763	27.80931	26.82683	26.75638	27.80307	27.52842	25.82177	25.12302	23.64701	27.82707	24.38515	25.32161	25.87418	21.94023
Rcc2	0	none	371.987733333333	274.710433333333	291.917	201.4139	332.383566666667	282.969066666667	319.2167	245.851966666667	381.758233333333	273.328866666667	350.65605	274.870866666667	-0.181135431	0.005136074	-0.038805893	0.764240986	-0.247548748	0.196778073	-0.1780279	0.4417764	-0.9836774	4.5e-11	0.153109018	0.380315197	0.1918642	0.3020019	-0.3805294	0.003706054	-0.055954433	0.848719376	0.164142959	0.538316241	-0.307236074	0.110619281	412.1616	288.8352	266.8371	392.7018	331.6843	341.8548	170.8572	311.0998	203.6118	241.9792	166.5474	355.9781	305.8627	303.499	310.1786	320.0031	352.3665	236.2187	330.994	223.0414	286.0669	197.8382	399.7712	279.0352	358.3566	369.9984	307.6732	379.9235	260.7853	375.5051	233.2782	321.3886	205.4707
Rccd1	0	none	15.3138666666667	11.348629	10.4532115	10.015553	23.98725	11.9969906666667	19.71681	12.3989666666667	16.2687533333333	9.498563	8.6984735	12.34617	0.315934306	0.028846404	0.128398574	0.607260219	-0.37093713	0.0408042	-0.3496829	0.09546901	-0.6173832	9.11e-05	-0.516085721	0.002221171	-0.4837731	0.0128775	-0.4460399	0.0046072	-0.338401693	0.161486814	-0.726385223	0.003068915	-0.396281265	0.062233009	13.6354	9.063797	8.588964	20.57214	10.95959	11.0568	6.723695	11.73406	14.0225	9.849623	14.734	20.03781	8.805402	13.77881	35.23684	16.84569	19.44396	11.39994	16.6871	10.33988	19.98966	12.01815	14.95821	11.20116	13.68302	17.04237	8.933111	6.650377	12.75904	16.80568	8.361418	10.74657	10.59645
Rce1	0	none	26.82695	27.5054533333333	35.783025	37.5043833333333	35.6224466666667	31.55151	38.612495	39.5041433333333	26.7637566666667	25.8013233333333	34.54582	39.68137	0.317898342	0.017114433	-0.052299112	0.855312135	0.134961417	0.607152255	0.4128584	0.08139652	0.4435259	0.01761234	0.150738318	0.489742079	0.283756	0.1788326	0.1942387	0.2715656	0.161008088	0.447866635	0.53376526	0.005348955	0.587895175	0.000165196	25.60608	22.12697	41.88486	29.82685	34.51082	35.06958	36.42629	25.04792	25.87857	36.49647	34.202	32.19423	30.12317	43.79579	39.22405	31.26629	38.4902	38.09518	35.44906	33.26507	38.73479	36.62146	25.5208	25.80479	43.70124	27.94245	25.1771	34.32524	38.64569	26.82802	26.42208	34.7664	36.69718
Rchy1	0	none	39.2190566666667	32.19419	26.756265	27.3199366666667	40.7297333333333	34.1816233333333	31.278995	27.6241433333333	40.4460233333333	33.28081	30.8879	25.6618466666667	0.019870051	0.913323878	-0.035114124	0.895474592	-0.157504942	0.489790325	-0.57239	0.004954073	-0.4992413	0.002894731	0.068618373	0.725213531	-0.2886523	0.07433738	-0.5890917	9.96e-07	-0.037740973	0.846139462	-0.343993758	0.022176626	-0.576362994	1.09e-06	38.47484	32.1254	24.37911	36.96367	32.20866	30.93283	29.03561	42.21866	32.24851	22.5797	28.54509	40.20716	33.60185	27.95499	40.94854	36.14894	32.35873	30.44754	41.0335	32.79408	30.19926	24.4699	39.53865	33.51706	25.35256	44.57826	33.87228	32.35558	26.56959	37.22116	32.45309	29.42022	25.06339
Rcl1	0	none	59.07444	55.3003	61.17861	39.9272233333333	62.3032433333333	59.4531366666667	73.250535	55.7770466666667	59.98881	50.24381	69.56304	56.2744233333333	-0.013933855	0.923203381	-0.059203754	0.750029997	-0.008669432	0.984192626	0.06726912	0.8570002	-0.6406044	0.002441183	0.237993526	0.093677957	0.3571524	0.01650937	-0.1470497	0.2817261	-0.028885603	0.90798064	0.318238094	0.087605563	-0.048300686	0.794998768	64.28901	44.52563	50.60495	59.92946	70.35106	62.97899	32.55344	53.00485	51.02421	59.37823	36.62328	64.91461	57.65908	57.56386	60.52212	63.89669	74.35105	53.4565	61.473	56.80364	72.15002	56.31078	59.51573	47.86145	61.60608	63.70834	52.88488	74.5816	52.66221	56.74236	49.9851	64.54448	54.55498
Rcn1	0	none	49.5105366666667	48.3237566666667	82.166415	135.924433333333	52.0837733333333	40.4069033333333	70.75811	102.246363333333	49.39271	36.0402366666667	65.780065	95.0737766666667	0.015520787	0.920392628	-0.075248602	0.690120838	0.086152655	0.711929583	0.6983437	0.000122846	1.428064	1.1e-22	-0.053528341	0.8007157	0.5208445	0.00055575	0.9692581	3.59e-16	-0.191274763	0.266538075	0.492397604	0.002864061	1.021732083	3.45e-15	49.8103	46.67747	107.9303	47.04567	45.18939	82.38569	159.6474	51.67564	53.10441	81.94714	140.1956	49.40395	38.92857	95.7751	52.47081	43.86808	79.31147	120.7778	54.37656	38.42406	62.20475	90.18619	51.48991	32.70695	83.79769	53.65433	35.58104	64.44558	97.02074	43.03389	39.83272	67.11455	104.4029
Rcor1	0	none	14.4086666666667	13.4608033333333	15.1322	25.25022	13.53031	10.6312293333333	12.05694	20.0543	14.9381233333333	11.169331	13.739915	18.0287	-0.139173688	0.246886271	0.027109088	0.910805102	0.027964281	0.907772064	0.1552144	0.4475865	0.7399538	1.93e-08	-0.026251625	0.9187944	0.08233485	0.7215072	0.5724489	1.49e-05	-0.253441782	0.219693251	0.025660633	0.930175632	0.302875109	0.08811056	16.53772	14.83463	23.75625	13.79933	12.84023	15.17171	29.61653	12.88895	12.70755	15.09269	22.37788	14.63374	12.67543	21.58645	13.99368	10.67471	12.36238	23.81224	11.96351	8.543548	11.7515	14.76421	16.81705	13.82592	16.08621	16.33913	10.26334	12.50404	20.49902	11.65819	9.418733	14.97579	17.50087
Rcor2	0	none	99.50363	73.4556466666667	88.037655	71.3453133333333	110.035466666667	73.6985333333333	89.88128	90.0206433333333	117.0557	76.9839166666667	92.03041	88.63301	0.091306434	0.308739802	0.140684478	0.173750882	-0.249573101	0.258353497	0.02588035	0.9371218	-0.4657839	0.009081297	-0.194698652	0.403104958	-0.03201263	0.9261826	-0.2672313	0.1590698	-0.30418088	0.01311734	-0.07707918	0.654251734	-0.219087478	0.062626116	120.2325	72.34736	90.75235	82.58639	82.1645	90.24442	59.17928	95.692	65.85508	85.83089	64.10431	118.5059	75.98736	108.6303	108.9947	77.55945	103.0419	100.6738	102.6058	67.54879	76.72066	60.75783	130.6219	88.10785	94.44966	110.5721	75.73678	90.12865	94.42991	109.9731	67.10712	93.93217	77.01946
Rcor3	0	none	3.842959	4.88587633333333	6.7318255	10.4658073333333	4.87024933333333	3.838504	4.226358	6.67497133333333	3.433312	4.39982766666667	4.706377	6.06879166666667	0.142981157	0.58191323	-0.159168153	0.670965046	0.42115102	0.120119946	0.6538135	0.01997058	1.369459	1.81e-10	0.037565686	0.928908969	0.09856708	0.7969617	0.5763606	0.008136088	0.516621075	0.051283937	0.274079327	0.41083779	0.689193021	0.003383818	3.548491	4.521031	6.042872	4.853481	5.695961	7.433049	15.0288	3.126905	4.440637	6.030602	10.32575	4.37368	4.359218	5.842302	5.623834	3.410277	5.280803	8.935092	4.613234	3.746017	3.171913	5.24752	2.788262	4.828271	4.091917	4.054567	4.077219	4.337684	6.395781	3.457107	4.293993	5.07507	7.718677
Rcsd1	0	none	0.653576566666667	0.732248033333333	0.93951415	11.073847	0.783417066666667	0.627183066666667	0.9817616	5.18619933333333	1.1271664	0.759683233333333	0.4985007	2.88847166666667	-0.160474283	0.792565316	0.438765809	0.513776648	0.042680248	0.96589334	0.2664194	0.7708734	3.674611	2.38e-13	-0.089899307	0.935378627	-0.005564072	0.9961439	2.665051	4.4e-07	-0.597412925	0.571770046	-1.321342076	0.202240854	1.321343055	0.096164865	0.8980748	0.8802968	3.660691	0.4743174	0.5404137	1.09149	16.90068	0.5883375	0.7760336	0.7875383	12.66017	1.468855	0.4565764	3.200379	0.3185375	0.8444497	1.005341	7.966757	0.5628587	0.5805231	0.9581822	4.391462	1.771367	1.328585	0.617035	0.9339788	0.4325962	0.5090139	3.252092	0.6761534	0.5178685	0.4879875	4.796288
Rdh11	0	none	19.3404733333333	20.11178	34.97246	51.3332633333333	26.9481433333333	18.85712	26.597515	36.9935433333333	20.05254	19.7489333333333	30.98129	45.7674366666667	0.42633231	1.43e-05	-0.022903574	0.92802037	0.146555296	0.621945571	0.8365489	0.000608086	1.315777	1.79e-11	-0.229208977	0.17982021	0.1512203	0.4664472	0.433511	0.001494263	0.183155371	0.340262417	0.741538828	1.85e-05	1.255561018	3.47e-19	23.31709	22.70296	40.15833	18.89548	17.5094	33.89077	52.8859	15.80885	20.12298	36.05415	60.95556	28.50017	18.48047	41.00351	30.41484	19.06507	28.33736	38.4253	21.92942	19.02582	24.85767	31.55182	21.6391	18.82702	41.80683	21.78918	19.82372	29.76625	54.15817	16.72934	20.59606	32.19633	41.33731
Rdh12	0	none	0.939569366666667	0.847585433333333	1.371359	1.41644466666667	1.19068246666667	0.7247908	0.89346535	1.1607066	1.00669923333333	0.583334566666667	0.69624125	1.052622	0.129739329	0.869877599	0.098468313	NA	-0.012599974	0.991931782	0.5277398	0.4659341	0.5024331	0.3622304	-0.277523453	0.738800531	-0.04395362	0.9668949	0.1987247	0.7682754	-0.304975815	0.714726131	-0.268627293	0.763471745	0.025008793	0.97454426	1.007596	0.945504	1.092744	1.092033	0.7457709	1.146065	1.49535	0.7190791	0.8514814	1.596653	1.66124	1.008467	0.8914111	1.106171	1.658592	0.8119708	0.8838164	1.38648	0.9049884	0.4709905	0.9031143	0.9894688	1.005961	0.6156856	0.617035	0.9999067	0.6164496	0.7635208	1.235795	1.01423	0.5178685	0.6289617	1.305036
Rdh13	0	none	15.8687566666667	11.8611866666667	14.582255	16.1730166666667	17.7474366666667	14.01146	16.31856	18.2662133333333	13.69731	11.9975833333333	15.688885	18.78226	0.138751643	0.362792676	0.027170678	0.930289808	-0.164304721	0.374514727	0.03202214	0.9014347	0.01178808	0.9506625	-0.231502558	0.277465578	0.02709246	0.9351613	0.04968461	0.8240064	-0.244969553	0.255286409	0.039133717	0.894168106	0.171988223	0.382371969	20.26144	12.86755	18.81704	14.03097	10.00846	15.21537	12.22099	13.31386	12.70755	13.94914	17.48102	19.64319	14.04516	17.49469	19.94704	12.76418	19.07939	20.00492	13.65208	15.22504	13.55773	17.29903	14.38962	11.56841	22.26739	15.25132	12.72914	16.54295	14.13576	11.45099	11.6952	14.83482	19.94363
Rdh14	0	none	4.96517733333333	7.83354166666667	7.5349125	10.949893	8.452222	8.25116933333333	8.207535	12.20227	5.67449433333333	6.39092566666667	6.8778685	10.0357956666667	0.691753119	0.016346261	0.20739623	0.701867972	0.783002327	0.002581561	0.682168	0.02441027	1.16238	5.52e-07	0.257048664	0.356750623	0.06117609	0.8763378	0.5749926	0.006051351	0.349576433	0.298625432	0.236306694	0.550132004	0.853169365	0.001222453	4.52323	8.781232	11.10227	4.445347	6.430923	7.3239	9.434689	5.926955	8.28847	7.745925	12.31272	6.861964	7.881378	10.72879	9.753838	8.054751	8.694544	12.19222	8.740864	8.817379	7.720526	13.6858	5.631196	5.746399	8.443637	6.724647	6.553832	5.687677	10.31997	4.66764	6.872546	8.06806	11.34378
Rdh5	0	none	2.532843	1.3419005	1.57811765	2.98960366666667	2.758392	1.34171733333333	1.8251885	4.456015	2.44117166666667	1.62364033333333	2.0070605	2.72251766666667	0.057649076	0.922963655	0.193663908	0.807337726	-0.746694804	0.252693316	0.1184993	0.8983462	0.5190028	0.3631772	-0.889454807	0.081955607	-0.0325247	0.9697748	0.538282	0.2377721	-0.482426137	0.34500478	-0.393650287	0.504153016	-0.149219037	0.765703106	2.924219	1.195465	3.616981	1.797994	2.280546	0.5239153	2.452804	2.876316	0.5496905	2.63232	2.899026	3.507713	1.021861	5.047577	2.372555	1.688899	1.579822	4.94071	2.394908	1.314392	2.070555	3.379758	1.771367	1.782248	2.695469	3.065648	1.265344	2.257366	3.241252	2.4865	1.823329	1.756755	2.230832
Rdx	0	none	73.9845833333333	85.6110566666667	106.4531	171.0434	69.8579266666667	57.62868	80.79278	126.576993333333	70.4174166666667	65.6361	82.56609	114.232466666667	-0.125823386	0.072628061	-0.144195713	0.081815991	0.366804523	0.013298854	0.582711	0.000235406	1.209307	1.15e-21	0.041688088	0.872188929	0.3984268	0.03283707	0.8534566	1.08e-09	0.15068491	0.184135525	0.370337635	0.000873718	0.812831013	2.29e-20	75.87637	93.13758	154.0768	78.56021	79.88396	108.8325	195.5896	67.51717	83.81163	104.0737	163.4638	71.54638	60.37679	140.269	75.17485	61.86135	90.84528	153.7562	62.85255	50.6479	70.74028	85.70578	72.21052	69.54007	109.6807	76.38848	64.9435	78.4656	123.4494	62.65325	62.42473	86.66658	109.5673
Recql	0	none	32.4488033333333	20.0139633333333	21.370235	21.0763133333333	27.9615833333333	20.6230133333333	22.56231	26.37842	29.3019366666667	19.36225	22.3366	22.8628933333333	-0.150338944	0.21042182	-0.168305193	0.261870761	-0.340412033	0.140205334	-0.5344332	0.02745123	-0.593022	0.002131913	-0.205668884	0.276372722	-0.1372606	0.5481728	-0.1002468	0.5794242	-0.310615735	0.111522291	-0.133809221	0.592810966	-0.187595871	0.316189262	29.15457	13.70437	32.34521	32.74996	20.06016	23.03044	15.92171	35.44188	26.27736	19.71003	14.96202	23.54552	22.80708	23.35847	31.76588	20.32092	25.59753	30.12843	28.57335	18.74104	19.52709	25.64836	26.96413	13.49108	29.2388	39.40292	20.06165	25.24045	21.25784	21.53876	24.53402	19.43275	18.09204
Recql4	0	none	11.4828956666667	8.32088866666667	9.7792715	6.97866166666667	11.2580066666667	8.27165066666667	10.679323	8.33966933333333	13.4201333333333	8.184294	12.246185	8.75302866666667	-0.073388775	0.652452074	0.165574723	0.355459046	-0.337331811	0.118616296	-0.1481917	0.6043738	-0.7254755	5.31e-05	-0.157408372	0.526842037	0.08725505	0.7728747	-0.4492941	0.01212133	-0.477460454	0.07206645	0.025704989	0.949494084	-0.566945002	0.016739558	12.50733	7.11845	8.337633	12.29916	9.997654	10.1836	6.659148	9.642197	7.846562	9.374943	5.939204	11.25757	8.533631	9.51522	11.12684	8.931679	11.76581	9.111153	11.38961	7.349642	9.592836	6.392635	13.21964	7.507044	11.13911	13.84486	8.705998	12.78067	8.650565	13.1959	8.33984	11.7117	6.469411
Recql5	0	none	14.79639	9.86750733333333	10.3469275	12.2116393333333	13.14333	8.37442733333333	10.2461245	10.6169466666667	13.8210333333333	10.655315	12.2869	10.469661	0.001165394	0.994661437	0.04453176	0.857367988	-0.232081575	0.276081391	-0.3656624	0.09999568	-0.2943468	0.1006035	-0.470091402	0.000761858	-0.3080728	0.07002125	-0.3607124	0.006465208	-0.437484542	0.009009784	-0.229710808	0.275147269	-0.390597207	0.013193799	19.60432	8.933382	16.9266	12.28813	10.36514	9.474135	10.37063	12.49672	10.304	11.21972	9.337688	12.12353	9.088045	10.12737	13.40054	8.43367	9.390549	10.78373	13.90592	7.601567	11.1017	10.93974	15.67987	12.2057	12.57885	13.39435	11.36646	9.80405	10.72106	12.38888	8.393785	14.76975	8.109073
Reep1	0	none	3.99224733333333	3.17190166666667	4.286552	6.055414	3.15409733333333	1.54164033333333	2.49337	6.17996733333333	3.47972333333333	1.843212	3.3675615	6.23947366666667	-0.44313326	0.019885766	-0.257127476	0.346108905	-0.236427245	0.370414557	0.09213435	0.788697	0.5426569	0.006860608	-0.718319476	0.009558374	-0.1348525	0.7488101	0.9872256	2.54e-05	-0.783001481	0.013817065	-0.206110349	0.637180647	0.786087905	0.0061492	4.074193	2.564815	6.643881	3.838662	3.491073	4.344131	5.604873	4.063887	3.459817	4.228973	5.917488	3.584444	1.456696	7.743199	3.273247	1.634768	2.784022	6.305182	2.604601	1.533457	2.202718	4.491521	3.608339	1.285379	3.734686	3.428252	1.752015	2.755314	7.577374	3.402579	2.492242	3.979809	7.406361
Reep2	0	none	3.42819366666667	5.79399333333333	4.894366	2.21695533333333	5.946809	5.55397466666667	5.9881915	3.386468	3.643293	6.06960133333333	4.7820635	3.86002533333333	0.70421507	0.005452744	-0.002872939	0.997894635	0.845390526	0.002499711	0.4810825	0.1752552	-0.5881561	0.03892988	0.153587584	0.749389986	0.02562848	0.9668949	-0.8108116	0.009527353	0.952890382	0.008650856	0.494638899	0.282614177	0.126424317	0.768664226	3.756581	5.075292	2.152705	3.695264	7.01457	4.977196	2.01173	2.832736	5.292118	4.811536	2.486431	5.908304	3.978737	3.157421	6.579447	5.662143	5.059849	2.354815	5.352676	7.021044	6.916534	4.647168	4.406548	4.525829	4.178518	3.142564	5.580491	3.773342	2.092179	3.380767	8.102484	5.790785	5.309379
Reep3	0	none	5.67955933333333	7.14369333333333	8.555592	13.5524266666667	5.25071533333333	5.22691733333333	7.2589845	11.9729	5.69922333333333	6.23282166666667	8.879729	12.1572856666667	-0.117460107	0.532046211	0.187637557	0.407686529	0.482742505	0.016496123	0.784159	0.000249984	1.173686	9.76e-12	0.212213462	0.32666495	0.6917145	0.000343288	1.183781	8.43e-15	0.110876692	0.629821843	0.624294794	0.001057961	0.912322345	2.59e-09	6.450806	7.390146	14.31494	6.91621	6.63628	8.45905	13.88847	3.671662	7.404654	8.652134	12.45387	5.294454	6.305103	11.99605	5.645802	4.698604	7.79968	13.13855	4.81189	4.677045	6.718289	10.7841	5.751474	6.491703	9.991637	6.395008	6.359164	8.509384	12.70484	4.951188	5.847598	9.250074	13.77538
Rel	0	none	0.8806722	0.583870766666667	1.350796	0.796289966666667	1.0438494	0.365898333333333	0.99325295	0.9336469	1.444884	0.640817666666667	1.1378645	1.21459993333333	0.241470094	0.432738227	0.627030248	0.034430012	-0.444079654	0.336055453	0.8077701	0.07496239	-0.1169107	0.7945116	-1.175088242	0.00350988	0.1062728	0.8751975	-0.1313091	0.7845759	-0.87729588	0.005444017	-0.015244237	0.977491531	-0.139600821	0.693869259	1.281399	0.4347145	0.9179046	0.7831753	0.7025378	1.320703	0.613201	0.5774423	0.61436	1.380889	0.8577643	1.205776	0.4457055	1.063213	1.175294	0.4438774	1.314677	0.7482589	0.7504782	0.2081121	0.6718289	0.9894688	1.738563	0.7345021	1.634602	1.52733	0.4866707	1.006962	1.105711	1.068759	0.7012802	1.268767	0.9034868
Rela	0	none	11.9922866666667	12.0651533333333	14.006745	18.09315	10.66052	8.539883	16.526385	17.4006233333333	10.7986933333333	9.837339	12.99543	15.8198166666667	-0.14081825	0.444011187	-0.113839952	0.683670868	0.198735753	0.274275388	0.1822016	0.3796211	0.7226972	1.34e-07	-0.024282463	0.940141065	0.50385	0.01343001	0.6504772	4.96e-05	0.070720512	0.779376397	0.31651537	0.13548221	0.541993091	0.000773104	10.37167	11.4982	15.87756	13.43532	13.18609	14.5714	20.10654	12.16987	11.51117	13.44209	18.29535	10.21621	8.881498	13.97212	11.25865	8.271276	18.15138	24.01031	10.5067	8.466875	14.90139	14.21944	10.61726	9.429711	11.60459	11.66924	10.69594	13.42247	16.3797	10.10958	9.386366	12.56839	19.47516
Relch	0	none	20.6654333333333	15.5517433333333	15.689945	17.1659733333333	15.0499033333333	12.75796	11.69404	12.8179053333333	17.77164	15.0799033333333	14.1728	12.1127433333333	-0.386999982	0.00039194	-0.14055125	0.422186034	-0.294465857	0.094646079	-0.3643	0.05913252	-0.2271696	0.1619101	-0.111674083	0.650224714	-0.2123003	0.3733759	-0.3057937	0.07860996	-0.306987713	0.071362392	-0.334152694	0.079337293	-0.682499317	2.59e-06	20.23954	14.92157	15.09079	20.93615	16.41777	15.54282	20.94566	20.82061	15.31589	15.83707	15.46147	17.12202	14.143	12.39341	14.90536	13.00236	12.71591	16.06556	13.12233	11.12852	10.67217	9.994746	18.30412	17.68206	14.19181	17.94338	14.61094	14.58435	12.14114	17.06742	12.94671	13.76125	10.00528
Rell1	0	none	13.9530133333333	11.74691	11.8254	16.8832266666667	25.1081466666667	13.1956933333333	13.03889	17.28334	16.1283933333333	13.2619833333333	11.84805	15.90663	0.747708568	3.55e-12	0.169244595	0.336701193	-0.140582786	0.440543041	-0.1881951	0.3322512	0.2334798	0.1033728	-0.589344991	0.000231512	-0.8268296	2.82e-06	-0.5164141	0.000628715	-0.110071968	0.63799573	-0.388785493	0.062355216	0.028738333	0.895550872	15.07013	12.66106	15.88849	14.00891	11.3703	11.41699	18.12708	12.78	11.20937	12.23381	16.63411	24.87188	12.65369	15.25013	26.7242	13.13227	13.48925	17.13293	23.72836	13.80112	12.58853	19.46696	14.88167	14.70084	13.81292	17.63572	13.83226	10.92167	16.23878	15.86779	11.25285	12.77443	17.66819
Rell2	0	none	1.82009433333333	3.44156833333333	1.978285	0.912229833333333	2.33455866666667	2.12374333333333	2.404186	1.71534756666667	1.97668066666667	3.11057866666667	1.562669	1.71560333333333	0.481306487	0.261968457	0.121396945	0.886065912	1.103851585	0.005915632	0.08943801	0.8973494	-1.065325	0.00953682	-0.05284004	0.950143801	-0.04747194	0.9576676	-0.6504923	0.1829574	0.823246406	0.057632907	-0.205859195	0.742408046	-0.335657279	0.468730284	2.256139	2.532212	1.289437	1.853147	3.815321	1.62632	0.8283593	1.350997	3.977172	2.33025	0.6188932	2.290975	2.108948	1.396138	2.284683	1.743031	2.088016	0.7592627	2.428018	2.519251	2.720356	2.990642	2.252478	3.456481	2.879497	1.769066	2.530688	1.195076	1.05151	1.908498	3.344567	1.930262	1.215803
Rem1	0	none	0.10203708	0.0649186166666667	0.38437475	2.94591756666667	0.3151232	0.1124205	0.22052765	0.638940566666667	0.204419966666667	0.09366327	0.2029413	0.628061436666667	1.579776519	0.214538565	1.053276087	NA	-1.102915957	0.508685233	1.396846	0.3328058	4.501156	2.56e-06	-1.694639397	0.183352964	-0.4637246	0.7802619	0.7944135	0.4564709	-0.793919353	0.630060596	-0.314665204	0.867247488	0.466696574	0.734245994	0.1752341	0.07607503	0.8195577	0.01103064	0.0432331	0.2401279	5.292893	0.1198465	0.07544772	0.5286216	2.725302	0.4055793	0.1848047	0.5906739	0.208697	0.07578394	0.1657156	0.7702665	0.3310933	0.07667286	0.2753397	0.5558813	0.1530811	0.07561051	0.08660141	0.2856876	0.1622236	0.2323759	1.094871	0.1744912	0.0431557	0.1735067	0.7027119
Renbp	0	none	58.7236166666667	84.7274466666667	45.91642	62.79432	83.09855	84.2948066666667	55.4088	55.83221	67.3547733333333	85.8989933333333	47.7901	53.0303366666667	0.521422664	4.28e-09	0.192136114	0.130239526	0.617304759	1.79e-05	-0.2371006	0.2226428	0.1593976	0.3132095	0.18418109	0.308086159	-0.6059809	0.000239422	-0.5815614	1.87e-05	0.514732102	1.79e-05	-0.422852688	0.00328478	-0.259402707	0.035616283	70.23602	101.2341	65.24772	51.5572	71.60482	37.49269	64.63354	54.37763	81.34342	54.34015	58.5017	82.65049	81.58586	48.9078	82.06185	74.66884	42.43423	58.32018	84.58331	96.62972	68.38337	60.26865	67.95706	92.10441	50.45615	66.97177	73.58461	40.10144	52.23944	67.13549	92.00796	55.47876	56.39542
Repin1	0	none	6.68215766666667	9.91544933333333	12.113065	14.0806233333333	6.407997	7.71270766666667	13.381385	14.49515	5.99444666666667	7.517712	11.611135	13.6981433333333	-0.190649946	0.369669076	-0.394825732	0.079271552	0.545592052	0.00431983	0.7969124	0.000107797	0.9744659	7.69e-09	0.577189708	0.015043086	1.222237	3.92e-07	1.216262	1.59e-09	0.559962796	0.029112679	1.133773162	1.83e-05	1.443896171	3.34e-11	7.217455	7.890068	12.94901	6.651475	10.91636	11.72261	14.18969	6.177543	10.93992	12.50352	15.10317	7.11408	6.174652	13.91843	6.326814	8.671848	14.18525	15.6144	5.783097	8.291623	12.57752	13.95262	6.177914	5.854414	13.56395	8.010242	7.927325	11.62986	13.79971	3.795184	8.771397	11.59241	13.73077
Reps1	0	none	28.4902133333333	32.2780933333333	38.701695	40.2155866666667	34.6768333333333	32.6022166666667	37.4261	41.9403	30.23484	33.1576466666667	37.54512	43.51657	0.194832479	0.057151023	0.057611465	0.766544836	0.227652427	0.055178391	0.3811967	0.00212745	0.3808727	0.000178481	0.20268531	0.145649873	0.2558857	0.08716032	0.2898232	0.01288658	0.273034986	0.041627063	0.384662105	0.007920182	0.451015298	0.000116997	29.25314	30.11485	39.88514	29.15398	35.66731	39.79574	43.11771	27.06352	31.05212	37.60765	37.64391	39.73581	37.50449	44.44016	35.4675	32.30561	40.47879	45.17063	28.82719	27.99655	34.37341	36.21011	30.31005	33.40905	44.06929	31.86516	32.81242	36.58261	39.98989	28.52931	33.25147	38.50763	46.49053
Reps2	0	none	1.53875266666667	0.696133066666667	0.3146316	0.350835733333333	1.07315506666667	0.631905933333333	0.3309194	0.377311966666667	1.74787366666667	0.651774766666667	0.251408	0.266494533333333	-0.454031725	0.007566188	-0.1744348	0.537809676	0.14720542	0.540991778	-0.5489742	0.01047689	-0.5160091	0.00324653	0.635125191	0.000164849	-0.1808876	0.4634382	-0.3397741	0.0495361	0.160082646	0.54348497	-0.524724732	0.029570422	-0.386454399	0.055900477	1.171878	0.6955432	0.3606054	1.89727	0.8862785	0.3056173	0.3227374	1.54711	0.5065775	0.3236459	0.3691644	1.183853	0.652252	0.1933115	1.285134	0.4438774	0.3314311	0.6162132	0.7504782	0.7995884	0.3304077	0.3224112	1.836973	0.7885096	0.2381539	1.999813	0.6705241	0.1991793	0.2601674	1.406835	0.4962906	0.3036367	0.3011623
Rer1	0	none	69.6971166666667	69.75444	80.431105	95.3199	80.21579	74.1077366666667	83.512775	87.7879033333333	81.3114533333333	71.53386	78.29305	92.2700466666667	0.141804973	0.134736832	0.061304875	0.709507835	0.119942126	0.506600755	0.2666399	0.123885	0.4088367	0.001720314	0.173954413	0.153155587	0.1704547	0.2142475	0.1614434	0.136562	0.141588746	0.31516887	0.164040587	0.280362725	0.323297428	0.003799488	73.69689	80.97644	98.95886	69.22829	63.58508	81.73079	96.19726	66.16617	64.7018	79.13142	90.80358	78.10142	74.94376	92.42436	85.35706	75.36172	87.04487	91.87079	77.18889	72.01773	79.98068	79.06856	84.63196	78.91577	96.71212	83.38782	69.1505	82.21681	97.36763	75.91458	66.53531	74.36929	82.73039
Rere	0	none	24.4600233333333	30.6467666666667	31.693965	34.1075566666667	36.0668366666667	30.5453233333333	36.81292	37.8464333333333	30.8808733333333	31.40029	33.90734	33.61683	0.445212365	1.45e-09	0.220535	0.018354556	0.452261406	0.000286197	0.4522323	0.0015183	0.4370324	0.000192825	-0.024454517	0.898417714	0.2591485	0.05419637	0.213207	0.0530312	0.241601235	0.063100891	0.320275591	0.023377636	0.240060864	0.042754113	28.57411	32.61445	35.67808	24.36668	31.89522	30.36526	36.30796	20.43928	27.43063	33.02267	30.33663	37.99292	33.44966	34.42018	38.33434	29.664	39.2304	47.77853	31.87325	28.52231	34.39544	31.34059	31.80806	33.085	33.25494	32.38159	30.02218	32.8314	32.31495	28.45297	31.09369	34.98328	35.2806
Rerg	0	none	1.53861433333333	1.012447	4.57415	4.54152066666667	2.70713566666667	0.7980453	4.578691	3.77899066666667	1.56148566666667	0.5686566	4.1479	3.03108466666667	0.313669863	0.423346013	-0.240385214	0.697562086	-0.968082752	0.028624586	0.9319146	0.04871797	0.7553317	0.05325832	-1.138764132	0.006087172	0.8362377	0.07221529	0.269657	0.541576	-1.85786434	0.000131679	1.338158972	0.010322867	0.701230578	0.128699086	1.248543	0.554261	2.054358	1.831086	1.469925	4.638834	8.638604	1.536214	1.013155	4.509466	2.9316	3.376174	0.3804803	1.997552	2.405507	1.082628	5.214517	5.314839	2.339726	0.9310276	3.942865	4.024581	1.487073	0.151221	3.193427	1.725114	0.4758558	3.253263	1.951255	1.47227	1.078893	5.042537	3.948572
Resf1	0	none	45.54905	29.4022866666667	24.50183	25.0008466666667	41.8591966666667	24.6473166666667	31.799935	29.6414866666667	47.8766433333333	25.5454833333333	30.425255	21.2719666666667	-0.235397384	0.00275004	0.028894082	0.868438112	-0.50501051	0.002784781	-1.03451	7.29e-09	-0.8730307	8.1e-09	-0.38994145	0.072611806	-0.103631	0.7424007	-0.4442124	0.01990715	-0.828223174	1.87e-13	-0.575285649	1.83e-05	-1.189958782	7.64e-28	44.46566	20.3229	23.42842	49.48344	39.72041	26.33766	30.44489	42.69805	28.16355	22.666	21.12923	47.0472	30.02533	30.27472	42.68402	25.72324	30.93357	38.28225	35.84637	18.19338	32.6663	20.36749	49.76228	28.7644	21.85603	49.81953	27.61045	32.72074	23.18742	44.04812	20.2616	28.12977	18.77245
Retreg1	0	none	6.15952066666667	17.5370986666667	5.5362725	5.89119633333333	8.75176566666667	13.2471066666667	8.0861245	6.12418933333333	6.432109	15.8498266666667	5.5434795	5.21323533333333	0.579754063	0.010712098	-0.060675609	0.90760906	1.64483116	2.75e-10	0.3513037	0.3609243	0.007873337	0.9837885	0.975708747	0.023610592	-0.1196899	0.8693265	-0.5991809	0.1581809	1.708773372	2.29e-08	0.160815974	0.743990475	-0.051663593	0.901667497	11.3026	28.64768	8.130012	4.114428	9.046526	4.049429	4.722724	3.061534	14.91709	7.023116	4.820853	9.77775	15.93669	2.921151	9.226603	10.93454	4.960419	4.500557	7.250944	12.87009	11.21183	10.95086	8.430393	19.16186	3.886238	6.340068	14.28649	4.005718	3.956712	4.525866	14.10113	7.081241	7.796756
Retreg2	0	none	14.5015933333333	21.71138	26.178515	37.30935	17.9163466666667	19.0721233333333	27.80037	31.4310766666667	14.7582466666667	20.3224866666667	22.127125	25.9767733333333	0.203200137	0.171108734	-0.137194573	0.546452415	0.70417927	7.67e-06	0.7912016	8e-06	1.319338	5.63e-20	0.478810057	0.017800373	0.734357	0.000612613	0.7841876	7.41e-06	0.756860845	6.39e-06	0.673653282	0.000544065	0.989892756	3.3e-10	14.65395	18.14933	30.5094	16.00546	24.15649	25.25708	48.36758	12.84537	22.82832	27.09995	33.05107	21.11205	16.80636	24.92644	15.72916	21.18703	26.30459	41.53937	16.90783	19.22298	29.29615	27.82742	13.63515	16.34267	21.84521	18.20709	18.70979	21.10195	28.05471	12.4325	25.915	23.1523	28.0304
Retreg3	0	none	21.2232466666667	27.6332333333333	28.93168	38.2773466666667	22.56565	23.2914966666667	29.688505	37.4069733333333	20.3886066666667	23.0861866666667	30.138985	32.6154133333333	0.033241354	0.834194687	-0.106187354	0.560208948	0.50627686	2.33e-05	0.5994223	8.47e-06	0.8367876	2.66e-14	0.363334326	0.026483339	0.5068249	0.003999435	0.7171009	2.44e-07	0.406990809	0.004512302	0.617240472	7.1e-05	0.728618291	1.2e-08	24.48897	32.60359	43.26172	20.55008	25.01035	30.27794	36.706	18.63069	25.28576	27.58542	34.86432	23.50168	23.8072	35.88076	24.32967	22.59444	32.98845	44.5104	19.8656	23.47285	26.38856	31.82976	20.89556	22.60754	31.23063	22.70118	22.33278	30.66255	33.80008	17.56908	24.31824	29.61542	32.81553
Rev1	0	none	52.4328033333333	46.6714966666667	32.498635	33.21497	44.5898866666667	40.69577	39.040355	33.4014633333333	45.3404066666667	45.2240966666667	35.204215	32.4491666666667	-0.205117182	0.063759283	-0.297486601	0.013577919	-0.007016554	0.97812401	-0.7088387	2.77e-06	-0.6435667	3.77e-07	0.108747941	0.683253356	-0.1094826	0.7056968	-0.4715539	0.007406366	0.324979062	0.075544229	-0.236656422	0.276572448	-0.381985474	0.019496478	50.39076	43.73228	25.58113	58.02116	46.60528	30.52898	38.28741	48.88649	49.67693	34.46829	35.77637	49.80952	45.26629	32.53003	47.35225	41.5296	37.40753	33.18748	36.60789	35.29142	40.67318	34.48688	42.25037	51.16671	28.14546	54.36855	43.21636	33.4732	31.53445	39.4023	41.28922	36.93523	37.66759
Rev3l	0	none	11.9924933333333	7.54286966666667	8.1937435	11.27331	15.16586	7.83811666666667	7.9631375	10.434206	13.3560666666667	8.33258666666667	7.8889245	10.1112386666667	0.330676701	4.74e-05	0.166991155	0.13820026	-0.409682187	0.001302246	-0.5365407	0.00015144	-0.1411327	0.2897206	-0.610919881	3.68e-05	-0.6856197	4.43e-05	-0.4362409	0.002342441	-0.435208987	0.081631026	-0.628708851	0.01900367	-0.382651961	0.095756162	12.5621	6.661999	10.44663	11.67042	9.20865	8.382645	13.24299	11.74496	6.75796	8.004842	10.13031	15.59836	10.77303	10.62139	15.88294	7.24278	7.335676	11.58701	14.01628	5.49854	8.590599	9.094218	13.59141	11.47119	7.729176	14.26241	7.840806	7.568815	12.49887	12.21438	5.685764	8.209034	10.10567
Rex1bd	0	none	108.8742	131.015433333333	121.65225	109.210933333333	119.453673333333	135.956433333333	117.4013	89.6788433333333	96.6850033333333	112.4674	107.76525	99.0327666666667	0.059298249	0.744231058	-0.233641353	0.185035018	0.364889354	0.129320344	0.1331107	0.6843752	-0.03706382	0.888526	0.485676691	0.004343742	0.0572123	0.841698	-0.3571628	0.02995704	0.443552597	0.021462831	0.331948605	0.147566601	0.137600242	0.504518965	94.265	123.9154	113.8202	100.8642	135.0926	129.0251	115.6583	131.4934	134.0383	114.2794	98.1543	99.25732	118.4381	90.14758	117.771	139.8972	108.2565	93.97252	141.3327	149.534	126.5461	84.91643	95.24922	105.131	108.425	92.83749	110.7879	111.2638	95.13453	101.9683	121.4833	104.2667	93.53877
Rexo1	0	none	23.9221133333333	22.1253333333333	22.71348	25.9914333333333	31.4789366666667	22.94665	26.89807	28.2066333333333	28.0847533333333	21.7850866666667	23.66899	27.9193033333333	0.360964011	3.4e-05	0.159616039	0.205479226	0.008227968	0.964843134	0.03022908	0.8686505	0.08778385	0.4571915	-0.233268509	0.099934203	-0.08638644	0.6559711	-0.1617585	0.2250406	-0.149465814	0.20799692	-0.105989002	0.446274972	0.095179034	0.390392219	24.49992	19.41	26.42254	27.76412	25.14005	24.90781	28.17497	19.5023	21.82595	20.51915	23.37679	33.71789	22.10047	29.45852	30.83223	25.05201	26.83488	29.43519	29.88669	21.68747	26.96126	25.72619	27.94823	22.61834	27.22532	30.56858	23.28449	22.92776	29.55068	25.73745	19.45243	24.41022	26.98191
Rexo2	0	none	65.80671	54.1219666666667	68.104265	59.63502	55.50647	45.7792433333333	66.96668	59.53222	61.8116733333333	47.6928533333333	69.859475	56.3336533333333	-0.225259399	0.063144129	-0.156640131	0.358009073	-0.18686439	0.517042465	0.03977359	0.9181397	-0.1903027	0.4282528	-0.013051219	0.967512446	0.2240624	0.3366837	0.03054794	0.8924909	-0.134267445	0.636985904	0.306512606	0.254459388	-0.024770974	0.926718069	57.00585	46.16668	65.72853	55.69369	61.69363	74.9963	57.8453	84.72059	54.50559	61.21223	55.33123	51.31126	42.15722	65.04931	51.1747	53.51429	66.82757	64.19621	64.03345	41.66622	67.10579	49.35114	57.42727	44.14574	66.01192	56.34639	44.23296	71.15129	49.60524	71.66136	54.69986	68.56766	53.3838
Rexo4	0	none	38.5138866666667	39.01129	39.69054	43.13026	42.5535833333333	35.83385	42.149435	44.9175166666667	40.5783266666667	38.2684866666667	44.591525	41.51906	0.067953813	0.625058537	-0.04053523	0.859602367	0.104486098	0.514595405	0.08130156	0.6643514	0.06200197	0.6596953	0.004012581	0.984195297	0.09436773	0.568884	0.02349792	0.8723978	0.124469106	0.471777446	0.249414597	0.138618493	0.06754366	0.667879148	48.10176	43.30843	44.67136	33.62139	39.60152	38.2349	43.68788	33.81851	34.12392	41.14618	41.03154	44.28488	35.48251	46.14774	42.58517	38.17345	46.64341	45.40171	40.7907	33.84559	37.65546	43.2031	45.92432	36.93033	41.04907	42.91907	40.69649	47.19444	45.95206	32.89159	37.17864	41.98861	37.55605
Rexo5	0	none	11.5520053333333	10.4314733333333	12.010205	18.7230733333333	12.1952633333333	10.109367	8.7391665	23.7633766666667	11.7675556666667	13.4891033333333	10.8828055	18.8425533333333	0.423464758	0.004740358	0.115775604	0.683989253	0.288966077	0.287211396	0.1993678	0.545502	0.9802703	1.92e-06	-0.087955199	0.725540451	-0.4194564	0.04086759	0.4627575	0.003134001	0.470422334	0.036979132	-0.079687942	0.81021514	0.68347577	0.000607794	12.69352	10.03104	16.22724	14.01994	10.88393	10.72935	21.46204	7.942556	10.37945	13.29106	18.47994	11.31237	11.76228	19.62111	11.57719	8.401191	7.059483	24.19737	13.69623	10.16463	10.41885	27.47165	17.15601	13.70711	15.64238	8.680509	15.00027	9.283971	27.55606	9.466148	11.75993	12.48164	13.32922
Rfc1	0	none	70.5278133333333	58.08275	52.37879	46.5325066666667	79.1168466666667	55.1495066666667	56.97998	54.6469033333333	74.1621533333333	58.0703533333333	60.710075	55.98899	0.084802336	0.329543047	0.000540532	0.998445316	-0.158376805	0.241556668	-0.3943306	0.002564503	-0.6039685	6.99e-09	-0.186724923	0.181375683	-0.2694793	0.06524013	-0.4857902	9.3e-06	-0.084051835	0.604253689	-0.164291978	0.299539292	-0.302351788	0.009876074	67.77179	52.37223	50.09137	77.71085	64.37408	51.47468	46.19448	66.1008	57.50194	53.2829	43.31167	80.68836	57.9852	60.52797	83.32501	56.89209	61.3921	50.8486	73.33717	50.57123	52.56786	52.56414	77.63397	56.35143	60.70759	76.12477	63.46186	60.61691	55.05792	68.72772	54.39777	60.80324	52.20146
Rfc2	0	none	127.057	95.8496666666667	108.281	111.949066666667	119.357766666667	91.85531	111.05294	125.781756666667	131.3798	89.2325366666667	111.70755	118.38406	-0.083577935	0.432738227	-0.00884376	0.968678644	-0.199248259	0.188882955	-0.07542063	0.7108918	-0.1267294	0.3685647	-0.051986002	0.846314437	0.01085689	0.9731259	0.04856124	0.8175665	-0.289441794	0.05414532	-0.027472883	0.903011023	0.011170887	0.951761478	126.53	91.85517	124.2122	132.147	98.43095	106.846	113.9693	122.494	97.26288	109.716	97.6657	118.6265	91.65228	135.3825	117.9797	101.0741	126.7282	147.374	121.4671	82.83955	95.37768	94.58877	135.1924	89.41483	139.5257	140.0858	97.05295	112.3925	119.2434	118.8612	81.22983	111.0226	96.38308
Rfc3	0	none	52.0167366666667	51.7659433333333	89.067335	76.37354	50.71017	47.42191	76.12843	79.89901	51.6394033333333	48.9386833333333	79.954295	76.3876733333333	-0.087999311	0.527683187	-0.088888728	0.659316613	0.06758208	0.797665801	0.6592155	0.00078898	0.5285791	0.001333471	0.218451967	0.211647418	0.6323024	9.75e-05	0.6601971	7.53e-07	0.013437097	0.966201117	0.692011833	0.000689404	0.649399581	0.000128031	53.39164	41.85214	78.98351	55.36277	63.7472	92.00171	74.14353	47.2958	49.69849	86.13296	75.99358	48.46125	49.11458	84.70264	50.07629	50.97012	80.08481	82.41852	53.59297	42.18103	72.17205	72.57587	47.36765	41.51017	87.16432	50.77548	51.88991	74.2939	72.59753	56.77508	53.41597	85.61469	69.40117
Rfc4	0	none	125.043366666667	84.6975166666667	108.2189	103.23295	91.1172566666667	81.2190133333333	92.7509	115.299443333333	122.325366666667	84.63478	114.361	120.742166666667	-0.364311166	2.76e-05	-0.079547898	0.626523898	-0.380370028	0.028333671	-0.1311983	0.5862289	-0.3064339	0.05805459	0.022217174	0.94609683	0.1315731	0.6259113	0.2782535	0.1276421	-0.25066574	0.255670598	0.00949235	0.977179962	0.105733833	0.621649677	122.2586	87.43195	118.6282	117.5866	76.36046	112.8819	90.54935	135.2849	90.30014	103.5559	100.5213	82.93549	95.43534	135.0495	91.60699	79.19422	99.83811	111.4906	98.80929	69.02748	85.66369	99.35823	116.4619	79.28302	136.224	123.6918	86.40027	119.1092	123.005	126.8224	88.22105	109.6128	102.9975
Rfc5	0	none	135.6944	146.768466666667	85.20483	56.6231866666667	191.6757	194.048133333333	133.34765	110.0289	183.412066666667	183.799433333333	129.6186	112.225736666667	0.294139111	1.66e-05	0.28097142	0.000214131	0.138249486	0.600542369	-0.5912792	0.009339453	-1.199382	1.26e-11	0.393563721	0.000451913	-0.1964261	0.1750921	-0.7137323	1.6e-12	0.229027117	0.287108629	-0.301960508	0.184294199	-0.568637561	0.0008453	139.4644	122.1004	71.22503	137.5962	201.3149	74.28683	53.62819	130.0226	116.8901	96.12283	45.01634	204.0283	205.4376	115.9761	199.4704	208.0594	132.3626	100.3217	171.5284	168.6474	134.3327	113.7889	160.582	198.7692	132.9765	200.1022	226.1937	139.6911	104.2837	189.552	126.4354	119.5461	99.41701
Rfesd	0	none	10.9180156666667	6.382998	11.26816	11.767247	8.37687933333333	6.19672333333333	8.2245155	14.12992	11.16508	6.64702666666667	9.155927	12.2252833333333	-0.255579269	0.279785003	-0.145478376	0.705817041	-0.544135904	0.024232155	-0.01102227	0.9772898	0.06648008	0.8038275	-0.179874935	0.576092967	-0.01501509	0.9738285	0.3808996	0.1020588	-0.380187326	0.196153479	0.013687214	0.975778837	0.243487083	0.370132039	12.01449	7.650975	10.49034	11.14094	6.906487	11.1332	17.39554	9.598617	4.591532	11.40312	7.415861	7.760815	5.935493	14.44466	9.578093	6.22511	8.992832	15.49336	7.79173	6.429567	7.456199	12.45174	12.61825	7.377426	12.5572	10.65835	6.716056	10.10282	11.82677	10.21864	5.847598	8.209034	12.29188
Rffl	0	none	9.85020966666667	13.8409686666667	10.391539	16.8884533333333	13.8490933333333	10.235075	11.24998	15.1260133333333	10.226906	10.7468766666667	7.521439	11.8463	0.334132222	0.058418899	0.002319154	0.996828843	0.514359458	0.024173363	0.3103545	0.2782512	0.7019877	0.000506099	-0.055988821	0.854886575	-0.1883891	0.4807947	0.09882553	0.6566531	0.274131124	0.130720679	-0.327085556	0.103880338	0.248850629	0.131925093	13.47112	20.21422	19.5164	7.842784	7.792766	9.725178	13.08162	8.236725	13.51592	11.0579	18.06734	14.80913	9.838135	11.93161	14.54288	10.1767	10.44008	14.60205	12.19527	10.69039	12.05988	18.84438	9.655041	10.85551	10.97673	11.58134	9.59282	7.148325	12.30375	9.444337	11.7923	7.894553	12.25842
Rfk	0	none	31.0845366666667	31.07862	30.302475	25.8315433333333	31.69497	24.1266633333333	29.928325	31.6944533333333	31.2328	25.0973366666667	25.435045	24.4223233333333	-0.070879095	0.625626977	-0.171565469	0.271531977	0.276052858	0.056838224	-0.01880876	0.9367628	-0.2073667	0.1282796	0.099042176	0.700651059	0.1161628	0.6679645	0.1484199	0.4491488	0.187840846	0.357840205	0.113317088	0.640753859	0.008698126	0.969284139	29.24219	30.46262	23.60326	36.56657	31.30076	30.398	32.29525	27.44485	31.47248	30.20695	21.59612	33.60828	21.97002	26.03261	36.25835	28.68964	27.81812	34.47493	25.21828	21.72033	32.03853	34.57582	35.31799	23.96853	23.42568	33.78806	27.17786	27.65273	22.95977	24.59235	24.14562	23.21736	26.88152
Rfng	0	none	9.66154066666667	6.04397533333333	5.9893585	7.06044466666667	10.4412863333333	6.51394133333333	7.759625	6.127054	10.2667476666667	6.74097766666667	7.2656055	5.90882466666667	0.055462118	0.819196515	0.026314712	0.950085834	-0.51898039	0.029059757	-0.5935235	0.0267972	-0.4919473	0.02349797	-0.35809452	0.188652889	-0.2191982	0.5153257	-0.792633	0.000276329	-0.375176364	0.164669351	-0.353452602	0.249226341	-0.726752273	0.001427272	11.75164	5.727363	8.151867	8.614928	7.32801	5.904962	7.003401	8.618054	5.076553	6.073755	6.026066	12.13449	6.544262	6.969953	9.885646	6.874686	7.490344	7.086452	9.303723	6.122876	8.028906	4.324757	10.72661	8.306355	5.445064	9.691403	6.824205	7.048736	6.525865	10.38223	5.092373	7.482475	5.755545
Rft1	0	none	9.91062566666667	8.25770266666667	9.001392	10.221223	11.1087396666667	7.48704533333333	8.1017795	10.242636	10.3815823333333	7.45697066666667	6.7606855	7.932476	0.01516737	0.941587232	0.124156433	0.58518087	-0.128157239	0.680912033	-0.1570461	0.6407007	-0.02733243	0.9217811	-0.198310942	0.330714175	-0.3834157	0.05614606	-0.02793558	0.8963343	-0.28751289	0.176438875	-0.689425855	0.001241399	-0.391705978	0.032923902	10.22929	8.357386	8.490618	10.66663	7.922465	9.059369	13.87771	8.835957	8.493257	8.943415	8.295341	12.07969	7.185643	9.321909	11.28062	7.838225	7.965395	12.45631	9.965909	7.437268	8.238164	8.949689	10.63913	8.079523	6.343553	10.58143	7.34332	5.897922	8.943253	9.924187	6.948069	7.623449	8.510622
Rfwd3	0	none	65.8305566666667	58.9624066666667	62.81068	45.36039	71.9674833333333	60.65485	59.04786	50.3501466666667	59.1873933333333	48.8331266666667	55.71733	46.0962766666667	0.071231592	0.480739668	-0.22410134	0.017707292	-0.052856379	0.855362626	-0.07618819	0.7985218	-0.5548318	0.001350027	0.079085327	0.704334286	-0.1302123	0.529073	-0.5047807	0.000117528	-0.034923468	0.890132389	0.06556298	0.785108315	-0.276492236	0.078960614	57.42203	46.94916	50.32084	74.64433	72.102	69.08042	49.6908	65.42531	57.83606	56.54094	36.06953	69.00329	59.39842	54.11647	77.81102	65.44485	63.22602	58.1001	69.08814	57.12128	54.8697	38.83387	56.89148	49.25485	52.59953	63.96106	51.04635	59.08987	46.1255	56.70964	46.19818	52.34479	39.5638
Rfx1	0	none	10.131171	7.743092	8.6362405	8.77301	8.730469	6.00316666666667	6.927212	7.08486233333333	9.778875	6.49945233333333	7.6098525	7.58832866666667	-0.290894711	0.03624549	-0.128963411	0.575735712	-0.321209251	0.067629628	-0.3243718	0.1039674	-0.2721811	0.09014376	-0.263101195	0.175312682	-0.1359559	0.5822652	-0.2923426	0.08073372	-0.389463478	0.013737112	-0.199580031	0.317257734	-0.297844528	0.048338275	9.747397	5.955588	8.457835	11.51599	10.25705	9.343157	10.51048	9.130126	7.016638	7.929324	7.350715	9.690057	6.294232	7.517668	8.86413	6.939644	6.915863	7.955753	7.63722	4.775624	6.938561	5.781166	10.82502	7.053381	8.248784	10.81218	6.716056	7.314308	7.544853	7.699425	5.72892	7.905397	6.971349
Rfx3	0	none	2.07207433333333	2.93041266666667	4.7913705	4.49413366666667	2.19810333333333	2.600751	4.188408	6.51043833333333	2.03243566666667	2.632171	4.83374	5.50376233333333	-0.003506542	0.989543969	-0.123352518	0.712476901	0.469468479	0.013239107	0.9419956	1.42e-06	0.9142075	2.55e-08	0.374225586	0.128231256	1.033775	9.74e-06	1.358912	8.82e-13	0.588145686	0.002147634	1.15612242	1.1e-08	1.358014074	9.55e-16	1.730437	2.151837	4.60045	2.41571	3.88017	4.889876	4.647418	2.070076	2.759231	4.692865	4.234533	2.455399	2.956876	8.119082	2.262715	2.457565	5.667473	6.987418	1.876196	2.387812	2.709343	4.424815	1.80417	2.667971	5.780644	2.417357	2.790245	4.061046	5.767043	1.87578	2.438297	5.606434	4.9636
Rfx5	0	none	6.86728766666667	6.42147	5.6368415	5.74245333333333	11.1386833333333	7.00389166666667	8.102428	7.49727033333333	9.94779233333333	7.37111866666667	5.9308855	5.24212466666667	0.787354601	1.18e-08	0.324698071	0.089904726	0.250495117	0.24158062	0.199641	0.4338165	-0.08398699	0.6916026	-0.185580729	0.460636807	-0.2086057	0.4462255	-0.5135227	0.005439041	0.11753853	0.612970156	-0.07275546	0.785892821	-0.315150891	0.073092892	9.911679	8.900779	6.578316	6.375709	5.944551	5.577515	6.110494	4.314475	4.41908	5.696168	4.53855	11.99199	7.392189	6.744423	11.08291	7.080386	8.385208	8.131814	10.34115	6.5391	7.819648	7.615574	11.69977	8.036317	5.325987	11.18577	7.93814	5.875791	4.845617	6.957837	6.138899	5.98598	5.55477
Rfx7	0	none	25.05116	17.51784	16.359175	20.87914	33.49535	21.5358	23.68636	21.8606466666667	25.3899666666667	17.6712533333333	17.60388	19.10013	-0.039503388	0.723270838	-0.034529248	0.838948624	-0.552281565	3.94e-07	-0.2732202	0.04565057	-0.06506431	0.6117941	-0.490629166	0.000162706	-0.09956806	0.6151643	-0.04436925	0.788809	-0.644489361	7.61e-08	-0.232729663	0.136921489	-0.226396222	0.072087034	23.09805	15.64972	18.97003	29.14295	19.0658	17.46384	21.33294	22.91248	17.838	15.25451	22.33445	33.01635	20.24155	20.72729	33.8858	22.9084	22.45998	23.05298	33.5839	21.45745	24.91274	21.80167	23.82597	16.5695	16.27024	28.66765	17.66074	18.26917	18.69953	23.67628	18.78352	16.93859	22.33062
Rfxank	0	none	6.20042966666667	6.85036766666667	7.180169	10.4586856666667	4.84370666666667	5.20222833333333	6.9598775	9.49152033333333	6.176291	4.565218	6.363989	8.947014	-0.07158331	0.813767277	-0.037435959	0.941264093	0.259119938	0.302055674	0.2484314	0.382696	0.6937097	0.000295844	0.277460791	0.510592373	0.4168153	0.3311511	0.6096548	0.05150512	0.046733184	0.904120471	0.42121214	0.156331892	0.497212558	0.033533122	6.023672	6.770678	9.430377	6.585291	5.976976	7.542198	11.46793	5.992326	7.803449	6.81814	10.47775	5.097145	5.609367	10.8684	5.085616	4.925956	6.672814	12.22523	4.348359	5.071362	7.246941	5.380931	6.287258	4.234189	9.039022	6.548839	4.315147	6.351608	9.246781	5.692776	5.146318	6.37637	8.555239
Rfxap	0	none	19.9182133333333	23.6314133333333	26.175035	31.05342	18.88728	22.3172633333333	28.971095	26.33648	16.59542	21.1922633333333	25.42718	28.1786866666667	0.092569753	0.673409272	-0.246371962	0.295549849	0.454890641	0.005893818	0.6699607	0.000152774	0.9901185	4.39e-12	0.50423856	0.007510247	0.6794083	0.000838309	0.6760582	5.12e-05	0.672608481	0.000503175	0.804935467	0.000185723	1.062509203	1.64e-09	17.57817	24.30054	31.02299	21.39944	19.16307	24.65677	29.43365	20.77703	27.43063	27.6933	32.70362	18.9855	20.32852	26.73068	18.94749	23.75285	24.86838	28.66492	18.72885	22.87042	33.07381	23.61384	15.12222	16.5587	22.80865	18.24006	17.94193	21.44498	33.50739	16.42398	29.07616	29.40938	28.22002
Rgcc	0	none	1.49120933333333	2.16663066666667	0.92009195	2.439669	3.048971	1.27206496666667	0.65102995	1.5339087	1.13727703333333	2.05249833333333	0.286818065	1.2945061	0.84944941	0.197717281	-0.865554722	NA	0.745974653	0.457764684	-0.9419031	0.4132128	0.635945	0.461255	-0.984060719	0.265581827	-2.314381	0.009805685	-1.118916	0.1370829	1.605313078	0.133651211	-2.016277652	0.139880351	0.514580764	0.646490566	1.423777	3.401641	1.256655	1.709749	1.761749	1.462597	3.109037	1.340102	1.336502	0.3775869	2.953315	2.247129	0.978378	0.7195483	4.206892	0.8552759	0.7954348	0.8693008	2.692892	1.982541	0.5066251	3.012877	0.4701775	2.333124	0.3897063	2.527237	2.119721	0.4868828	1.452601	0.4144166	1.70465	0.08675333	2.041211
Rgl2	0	none	37.8292833333333	45.55158	41.276915	39.0147833333333	43.2177233333333	47.40686	51.339395	40.2514133333333	39.0061166666667	42.1965566666667	46.922145	39.4155333333333	0.179047268	0.124688615	0.030159027	0.901423666	0.215905208	0.174043664	0.1628946	0.3912978	0.09574929	0.5350519	0.254535955	0.124838897	0.1925087	0.3310889	-0.03216214	0.8654335	0.219643649	0.110404942	0.316965237	0.030756203	0.039693467	0.792329509	40.29289	47.76425	50.01487	38.25425	47.38347	44.82751	32.27374	34.94071	41.50702	37.72632	34.75574	46.58681	45.8968	36.60031	45.00166	47.55984	53.20575	44.69747	38.0647	48.76394	49.47304	39.45646	46.02273	45.86318	41.95838	34.88685	41.98346	50.35918	41.05224	36.10877	38.74303	43.48511	35.23598
Rgmb	0	none	1.62032416666667	2.30054066666667	5.175311	3.169952	2.85031033333333	2.53483266666667	6.3266645	6.19687833333333	2.38936066666667	2.93027333333333	7.4175335	5.05494733333333	0.613712475	0.020822452	0.35367764	0.366047556	0.487247723	0.180718825	1.506917	1.06e-05	0.7830143	0.009431679	0.154266842	0.736931351	0.8731897	0.01388681	0.9510302	0.00080771	0.354437417	0.245749	1.333592895	1.75e-06	1.060073914	8.67e-06	2.267091	2.151837	3.922949	1.842117	2.648027	4.125833	2.861605	0.7517645	2.101758	6.224789	2.725302	3.124057	2.532912	4.424685	2.95471	2.782353	6.717005	5.17179	2.472164	2.289233	5.936324	8.99416	2.416494	2.149499	5.22856	2.472297	2.552318	6.517591	3.924191	2.279291	4.089003	8.317476	6.012091
Rgn	0	none	0.14584815	0.0144110333333333	0.169181	2.60888366666667	0.0292908033333333	0.0397558033333333	0.02209541	0.608846696666667	0.02548485	0.0611707833333333	0.0663931	0.3839937	-2.642431132	NA	-2.504896857	NA	-3.355142162	0.082786637	-0.1656802	0.9402973	4.072328	0.000128401	0.848746218	NA	-0.06312296	0.9870207	4.351497	0.01790579	1.427701063	0.651822379	1.939931165	0.529718412	3.801003116	0.087303603	0.2299948	0	1.934156	0.04412255	0.0432331	0.338362	3.862091	0.1634271	0	0	2.030404	0	0.04348347	0.4832787	0.08787241	0.07578394	0.04419082	1.265438	0	0	0	0.07782339	0.04373745	0.08641201	0.0433007	0	0	0.1327862	0.6178975	0.0327171	0.09710034	0	0.4907829
Rgp1	0	none	13.2554166666667	18.38031	18.00071	27.4352533333333	14.8028	14.3612533333333	15.64635	23.30773	14.4587966666667	14.9862433333333	16.67216	22.7143833333333	0.192755069	0.136454888	0.155606119	0.387488952	0.640782028	1.6e-05	0.6412407	0.000161094	1.097436	8.64e-16	0.394235857	0.006251416	0.4477002	0.005317994	0.7839407	2.97e-10	0.468795486	0.000253591	0.452401083	0.002175991	0.7719418	4.61e-11	13.97492	18.30148	37.08772	11.7366	15.30452	15.90301	26.22779	14.05473	21.53493	20.09841	18.99025	11.86045	16.53459	25.97891	18.20057	14.13912	15.26793	21.85356	14.34738	12.41005	16.02477	22.09072	12.62919	13.72871	26.0562	19.47071	16.33051	15.10443	23.03565	11.27649	14.89951	18.23989	19.0513
Rgs10	0	none	3.26014033333333	5.669621	5.759331	12.7754393333333	7.95654266666667	10.8566053333333	11.3883305	10.0201313333333	4.804188	7.246584	12.38207	6.798546	1.067780245	0.017598541	0.129945993	0.899597469	1.142653566	0.035834604	1.113093	0.07222593	2.146704	3.25e-06	0.862951655	0.028173696	0.8871381	0.04351099	0.7784304	0.03130434	1.279121294	0.002385886	2.025994823	5.11e-06	1.203253741	0.002574363	3.95372	6.281624	9.539651	2.481894	4.917765	4.376876	20.76277	3.344807	5.809474	7.141786	8.023897	8.626782	9.859876	7.184743	6.623383	10.88041	7.313581	13.32561	8.619463	11.82953	15.46308	9.550041	3.663011	5.001095	7.577623	5.362137	6.586277	12.27166	4.94318	5.387416	10.15238	12.49248	7.874835
Rgs11	0	none	5.81019366666667	8.34671466666667	4.163701	4.18359133333333	8.27808033333333	11.0875613333333	8.271598	5.19924133333333	8.902041	15.0507233333333	5.6241495	4.68127866666667	0.643922705	0.005571834	0.398173503	0.219712067	1.068575821	0.000849838	0.2088762	0.6760909	-0.4827526	0.1512681	0.786802765	0.038197801	0.000418026	0.9994619	-0.7323972	0.03835575	1.299636102	4.53e-07	-0.033217484	0.94326191	-0.733084222	0.007085295	9.856919	10.98741	7.179325	3.673203	7.003762	3.623748	2.67872	3.900459	7.048972	4.703654	2.692729	10.30391	15.4475	6.014135	7.919501	6.095194	3.822506	4.280481	6.61083	11.71999	12.72069	5.303108	9.491026	20.1124	6.137875	12.4384	12.92381	5.565956	5.474355	4.776697	12.11596	5.682343	2.431606
Rgs12	0	none	10.377702	10.0836753333333	14.351275	13.68235	13.2208133333333	8.98160233333333	12.82682	17.9156933333333	10.1586843333333	8.83564333333333	11.72323	15.5000766666667	0.387286429	0.00041657	0.041491872	0.868521848	0.051524962	0.826574517	0.419216	0.01855863	0.4477008	0.001745174	-0.330371027	0.044626864	-0.07218715	0.7700134	0.29972	0.04359631	-0.106777915	0.592685829	0.007952208	0.976032674	0.519044415	0.000194528	9.944536	8.737761	14.23845	11.32847	11.59728	13.52356	15.12563	9.8601	9.915985	15.17899	11.68297	12.72642	9.044561	18.30015	14.70764	9.115726	15.23479	21.11631	12.22838	8.78452	10.41885	14.33062	9.15206	9.051658	14.22428	12.09777	8.478885	10.9106	16.3255	9.226223	8.976387	12.53586	15.95045
Rgs14	0	none	1.0120993	0.530425266666667	0.5368666	0.245840863333333	0.8090887	0.799163733333333	0.38042935	0.447815566666667	0.945325266666667	0.788475633333333	0.304411415	0.463009	-0.63544752	0.345742496	-0.442957759	NA	-0.891656552	0.332576779	-0.7429806	0.4951904	-2.156902	0.005043962	-0.027089677	0.984195297	-0.8152241	0.4617759	-0.6344272	0.4651954	0.080360411	0.947436861	-1.273253908	0.197579712	-0.730308629	0.367034818	1.051405	0.7607503	0.3278231	1.047911	0.2161655	0.4911706	0.3119795	0.9369819	0.61436	0.5825626	0.09771999	1.150968	0.6413811	0.2792277	0.8238039	0.6279241	0.298288	0.2971028	0.4524942	1.128186	0.4625707	0.7671162	1.115305	0.9613337	0.4005315	1.131763	0.6380794	0.07745863	0.531175	0.5889078	0.7660138	0.5313642	0.4573205
Rgs19	0	none	27.85821	25.24786	40.22411	45.9542966666667	34.38098	30.1863133333333	38.853315	45.9340833333333	26.7244066666667	22.6026033333333	40.934375	46.9738833333333	0.194884247	0.215377114	-0.032020693	0.924127925	-0.028509774	0.922989575	0.6350954	0.001604259	0.7165869	1.18e-05	-0.07036909	0.795770753	0.3323287	0.1244607	0.5574029	0.000506993	-0.12384534	0.54652633	0.501205053	0.004741771	0.900791035	1.06e-10	34.06113	20.82282	50.45197	26.2088	29.17153	39.08627	44.98959	23.3047	25.74923	41.36195	42.42133	31.52557	28.30774	45.05231	38.93846	32.35974	41.09746	46.64514	32.67891	29.89146	36.60917	46.1048	24.41643	22.56434	44.17754	30.04115	20.25632	42.59118	44.16341	25.71564	24.98715	39.27757	52.5807
Rgs9bp	0	none	1.403168	2.79489366666667	1.07328995	1.114033	1.41422433333333	1.89114933333333	1.06959745	1.11686196666667	1.46313633333333	2.919638	1.3836295	1.52249333333333	-0.035007475	0.921026427	-0.028806043	0.959600445	1.120937323	5.84e-05	-0.2234999	0.6099849	-0.3362728	0.2755627	0.691517507	0.048443867	-0.2378515	0.6341826	-0.3816645	0.278697	1.256947677	7.33e-07	0.069999278	0.871498308	0.180953751	0.55598857	1.69758	3.195151	1.300365	1.37883	1.869831	0.9059369	1.118823	1.133094	3.319699	1.240643	0.922911	1.457893	2.152432	1.256525	1.559735	1.439895	0.8285779	0.6932399	1.225045	2.081121	1.310617	1.400821	1.574548	3.013619	1.472224	1.615234	2.325205	1.184011	1.734449	1.199627	3.42009	1.583248	1.360807
Rhbdd1	0	none	7.29370633333333	8.424664	7.4978505	15.7769266666667	7.44343333333333	6.331982	4.9366665	9.63768066666667	7.802815	7.54667466666667	5.1756645	11.0254833333333	-0.103901715	0.587961996	0.031556835	0.928576359	0.279578618	0.364639518	-0.0496257	0.9100902	0.9950004	1.54e-05	0.140180914	0.611662071	-0.3660692	0.1495683	0.3909227	0.04454079	0.155404085	0.527876033	-0.50750838	0.025690722	0.488821607	0.007012463	8.214099	8.824704	11.27711	8.350193	8.365604	7.443964	18.08405	5.316827	8.083684	7.551737	17.96962	8.254087	6.739937	10.53548	8.260007	5.662143	5.236612	9.661343	5.816206	6.593866	4.636721	8.716219	8.922439	8.760018	9.51533	7.713566	6.759315	4.636453	12.20619	6.77244	7.120691	5.714876	11.35493
Rhbdd2	0	none	6.27891333333333	6.51510366666667	9.4303695	11.5208326666667	8.73266066666667	7.022328	8.9214245	13.2892613333333	6.95385366666667	7.558014	10.23315	12.5086933333333	0.261221837	0.069497556	0.267117624	0.132314089	0.133137484	0.544033986	0.6891675	0.000172142	0.4771232	0.002250551	0.10788596	0.749709489	0.1478945	0.6714013	0.4572518	0.03780415	0.071543667	0.728877577	0.254708947	0.158078341	0.565813566	2.04e-05	6.286524	7.346675	14.0199	7.015486	6.917296	10.47831	9.391658	5.53473	5.28134	8.382429	11.15094	9.744865	6.696454	16.09855	9.720886	6.549898	10.97037	13.99684	6.732231	7.820632	6.872479	9.772394	7.347891	8.036317	14.20263	7.482818	7.797546	8.84135	13.09509	6.030852	6.840179	11.62495	10.22836
Rhbdd3	0	none	16.4542333333333	16.3024833333333	21.30992	23.30726	25.45928	17.8057266666667	20.52962	25.41526	20.06891	15.80917	21.852365	24.4963133333333	0.304871664	0.018893702	0.052541132	0.848428964	-0.174347103	0.433661429	0.2199921	0.3538795	0.03318561	0.8774612	-0.157929295	0.407071447	0.01407926	0.9613831	0.003292327	0.9879088	-0.181050612	0.36555263	0.265407812	0.195580276	0.214784516	0.202038862	17.08533	17.34511	25.50463	15.56423	16.82848	20.07251	22.44101	16.71314	14.73386	22.54733	21.97614	25.57342	18.11086	27.32136	24.68116	18.33971	21.58722	25.1327	26.12326	16.96661	19.47202	23.79172	18.82897	16.14825	25.62319	20.59149	14.37301	21.8212	23.00313	20.78627	16.90625	21.88353	24.86262
Rhbdf2	0	none	15.1957466666667	13.1467466666667	9.395171	11.0326133333333	14.28283	11.0065566666667	9.1992185	10.248917	15.23204	12.31744	7.785462	12.7113663333333	-0.160619506	0.254252678	-0.102139879	0.647568721	-0.118500544	0.567145274	-0.5314547	0.003121786	-0.5030983	0.0005969	-0.063409455	0.869602429	-0.4418932	0.1324599	-0.4873101	0.03303523	-0.026560465	0.953353881	-0.796196889	0.010447614	-0.180568916	0.547775603	18.71719	15.89968	11.51752	14.40601	11.95395	8.131602	11.05913	12.46404	11.58661	10.65874	10.52119	17.04529	11.37093	10.17033	13.88384	10.77215	8.992832	7.746681	11.91936	10.87659	9.405605	12.82974	16.76238	15.70538	8.865819	16.14135	10.45801	7.524553	12.33627	12.79239	10.78893	8.046371	16.93201
Rhbdl1	0	none	0.574020766666667	0.657039433333333	1.01528515	0.888674666666667	0.688940333333333	0.784124133333333	1.04852535	1.68408816666667	0.1386292	0.745252266666667	0.90316665	0.775329966666667	-0.168170822	0.900505104	-1.817382665	NA	0.528022759	0.618195307	1.465905	0.1275687	0.8791526	0.2788314	0.861089611	0.444984893	1.426503	0.1994793	1.506559	0.08197664	2.379891263	0.006084999	2.534459993	0.008410848	2.213339282	0.006940165	1.095213	0.9563718	0.7212108	0.4743174	0.5728385	1.13515	1.03276	0.1525319	0.441908	0.8954203	0.9120532	0.8769283	1.282762	0.6228925	0.428378	0.3247883	1.447249	2.783963	0.7615147	0.7448221	0.6498017	1.645409	0.1530811	0.8317156	0.736112	0.1428438	0.6164496	1.394255	0.5636959	0.1199627	0.7875916	0.4120783	1.026182
Rhbg	0	none	1.1492922	1.94750066666667	0.93031905	0.0720189966666667	1.900659	2.264306	1.4273342	1.1618843	1.31481816666667	1.76732833333333	0.67333545	0.655622933333333	0.568584058	0.745919639	0.182281412	0.954188893	0.859779194	0.272661491	-0.4023735	0.7017417	-3.718274	3.55e-06	0.335413265	0.624628868	-0.9914259	0.1095904	-1.135523	0.02301325	0.541012688	0.582365541	-0.961081896	0.3391407	-0.94275737	0.238137843	1.807102	2.108365	0	0.5294706	1.75094	0.4365961	0.118337	1.111304	1.983197	1.424042	0.09771999	1.16193	0.902282	0.2362696	1.460879	2.056993	0.6960054	0.7812703	3.079168	3.833643	2.158663	2.468113	0.7107335	1.739042	0.8335386	2.208585	1.08149	0.6418001	0.1517643	1.025136	2.481453	0.7048708	0.9815659
Rheb	0	none	99.1021266666667	89.9978466666667	100.6102	111.760466666667	85.7518433333333	78.61845	93.20121	107.613933333333	95.25888	85.6143166666667	95.47157	111.285833333333	-0.22171924	0.00561218	-0.10758178	0.374518008	-0.074394077	0.652991786	-0.03059069	0.8802142	0.07704659	0.5663186	0.091908546	0.546061777	0.1902687	0.1897923	0.2427915	0.0272639	0.029798646	0.884183955	0.055356885	0.777762874	0.218091649	0.09086786	99.82868	92.17034	111.4817	105.8169	86.68236	100.2752	112.3772	91.6608	91.14084	100.9452	111.4225	88.12033	79.94436	116.148	89.88249	78.25233	95.46322	105.8236	79.25271	77.65866	90.9392	100.8702	98.87943	79.28302	116.7387	99.85881	88.07658	98.61591	112.002	87.0384	89.48335	92.32723	105.1168
Rhebl1	0	none	35.7336766666667	40.0639133333333	38.23563	24.7422433333333	46.9345133333333	48.9710966666667	51.137635	43.7903366666667	41.76939	45.0918833333333	47.501305	44.4986766666667	0.276367658	0.013709274	0.144437391	0.396497306	0.319862964	0.151977296	0.1471426	0.6159275	-0.5692597	0.002430399	0.518410378	0.003034228	0.3237299	0.1355672	-0.06545851	0.7614602	0.468788408	0.008827309	0.307742748	0.157281272	0.125271076	0.522878072	35.24396	44.81906	32.05017	35.04434	38.94221	34.77488	18.18087	36.91273	36.43047	41.69638	23.99569	45.64412	51.36485	47.79089	45.60578	49.22708	50.92992	34.60698	49.55364	46.32136	51.34535	48.97314	41.33189	47.04054	51.95002	41.09507	46.27698	48.09075	43.98996	42.88121	41.95813	46.91186	37.55605
Rhno1	0	none	37.2348533333333	42.7344766666667	55.162465	43.84921	39.26381	40.1695966666667	57.90195	57.28644	33.5185833333333	40.1780366666667	57.0973	53.4999733333333	-0.069661346	0.654641162	-0.230907948	0.128815527	0.211981613	0.33587484	0.4682088	0.028826	0.1841874	0.3408735	0.334458347	0.011860268	0.6832413	4.71e-07	0.6127458	8.07e-08	0.466973751	0.009734137	0.842896905	1.04e-05	0.724373435	7.15e-06	35.36443	35.63572	47.34858	42.40177	51.92295	58.03454	43.60182	33.93836	40.64476	52.29039	40.59723	36.09656	40.54833	57.02688	43.31012	42.81793	62.90563	61.41225	38.38475	37.14253	52.89827	53.42019	30.36472	34.11114	56.69145	36.66691	41.95102	52.85999	54.04977	33.52412	44.47195	61.33461	49.7587
Rhoa	0	none	218.3014	197.956533333333	217.30485	262.868533333333	200.2296	197.038866666667	216.5585	244.960366666667	219.334166666667	210.193466666667	221.27215	247.606933333333	-0.183329971	0.008172986	-0.081644946	0.459383758	-0.014579099	0.933070657	0.01656184	0.9284325	0.2437853	0.01505304	0.286251955	0.017203291	0.2419398	0.08671322	0.2930913	0.007367409	0.183372213	0.151375775	0.153866641	0.295477901	0.271563385	0.012872767	221.4521	191.22	252.4128	223.5028	192.4954	220.874	274.5204	209.9493	210.1542	213.7357	261.6724	192.5296	191.9469	256.7713	203.9519	204.5192	223.5945	258.3254	204.2073	194.6505	209.5225	219.7844	225.1604	202.2689	246.7166	222.1331	220.8404	220.3256	256.5575	210.709	207.4711	222.2187	239.5467
Rhobtb2	0	none	5.304097	5.43934933333333	4.92749	3.66498066666667	5.03864133333333	4.096123	3.7170895	2.60375233333333	3.947756	3.68688066666667	2.812849	2.85899566666667	-0.117109081	0.572843289	-0.535605059	0.002890557	0.138746754	0.678740944	-0.02802981	0.9471677	-0.5287534	0.02476404	0.027821413	0.937640789	-0.4006503	0.1010247	-0.9417736	1.78e-07	0.181679228	0.482468908	-0.295639569	0.265678213	-0.425521104	0.036204013	6.286524	5.977324	2.93948	5.757993	5.458179	5.108174	4.787271	3.867774	4.882545	4.746806	3.268191	5.031376	4.359218	2.137166	5.20644	3.821676	3.568409	2.827979	4.878108	4.107475	3.86577	2.846112	4.308138	4.061365	2.424839	4.274326	3.35262	2.589331	2.48243	3.260804	3.646657	3.036367	3.669718
Rhof	0	none	1.413366	1.01792916666667	1.3448955	1.44020703333333	1.481274	1.01859056666667	1.5774165	1.93490983333333	1.72125933333333	1.35027976666667	1.6874885	1.2628927	-0.130217498	0.797511967	-0.202863773	0.769560126	-0.012785221	0.988499519	0.1807882	0.7889646	0.1148709	0.8182425	0.125878323	0.84035795	0.4048049	0.4530749	0.2541058	0.5662853	0.234497465	0.653700699	0.603120759	0.21190733	0.250161704	0.563713663	2.102809	1.42369	1.245728	1.03688	0.9295116	1.233384	2.108551	1.100409	0.7005859	1.456407	0.9663421	1.315392	1.021861	2.405654	1.241198	1.223369	1.601917	2.431842	1.887232	0.8105417	1.552916	0.9672335	2.635181	1.922667	1.396448	1.25263	1.14638	1.748352	1.745289	1.275967	0.9817923	1.626625	0.6469411
Rhoq	0	none	5.96324166666667	13.72675	11.2268025	19.7024166666667	10.1199543333333	14.1388266666667	14.30337	20.5754633333333	6.32330733333333	14.3579933333333	11.786855	17.6104733333333	0.747813467	1.57e-06	0.051334788	0.892166263	1.381434528	4.77e-09	1.06559	0.000128527	1.746338	6.72e-15	0.773956415	3.38e-06	0.6277604	0.001401827	0.9689641	4.4e-10	1.45100256	4.94e-14	0.823507847	0.000455789	1.526790397	3.68e-16	8.498854	16.7039	17.91007	5.261614	11.26222	9.583285	21.92463	4.129257	13.21413	12.87032	19.27255	10.07371	15.41489	22.61744	11.32456	14.7887	12.14143	20.69816	8.961593	12.21289	16.46531	18.41079	6.713698	12.951	14.94957	7.043299	13.59434	10.76675	18.79709	5.212925	16.52864	12.80696	19.08476
Rhot1	0	none	43.39522	33.3503533333333	30.06634	31.9498766666667	41.63926	33.1958133333333	29.5747	28.0708766666667	44.9058433333333	34.0865966666667	29.6427	29.4600366666667	-0.087382421	0.383668498	-0.016316847	0.936268319	-0.219772835	0.090047051	-0.3967192	0.003223634	-0.4380493	5.74e-05	-0.013553485	0.95223914	-0.3098637	0.03699484	-0.5468477	1.25e-06	-0.124664696	0.377907758	-0.370317078	0.005270981	-0.49948833	2.69e-06	51.47502	37.20069	35.60159	40.2508	31.90603	30.60539	32.94073	38.45984	30.94434	29.52729	27.30731	43.60526	36.73266	31.15537	42.48631	32.26231	30.61319	30.78865	38.82621	30.59247	28.53621	22.26861	49.84975	38.29132	31.62034	45.09469	36.31645	29.83264	30.17941	39.77309	27.65202	29.45276	26.58036
Rhot2	0	none	28.68865	33.7419333333333	39.21985	33.95749	32.9200466666667	27.78764	41.382405	37.1685166666667	30.0458433333333	29.42057	48.712755	33.3416566666667	0.147468999	0.248762925	0.042890488	0.86027115	0.363468948	0.094706272	0.5557561	0.01539377	0.2305317	0.2628374	0.212127685	0.258735047	0.6359259	0.000225842	0.1625702	0.3371683	0.154511841	0.572029185	0.746170757	0.001392502	0.26630343	0.216198375	28.5084	32.77747	41.65538	30.03643	33.36514	45.42782	31.59599	27.52112	35.08319	33.01188	28.6211	32.86289	28.86215	34.93568	32.67755	25.44175	49.18438	41.64941	33.2197	29.05902	33.58043	34.92046	32.31104	25.10269	38.97063	32.63432	31.7093	49.40754	27.08993	25.19217	31.44972	48.01797	33.96441
Rhox2a	0	none	1.05162723333333	0.706192666666667	0.06003195	0.0433706966666667	0.406701933333333	0.13430183	0.160055255	0.0629998666666667	1.20657333333333	0.421307633333333	0.09958965	0.0794955666666667	-1.46483924	0.237571901	0.301709601	NA	-1.632136173	0.416919735	-2.919402	0.2546844	-3.828714	0.02813091	-0.834213102	NA	-0.2152981	NA	-2.504966	0.302554	-1.298438104	0.476943505	-3.862668935	0.07189003	-4.293267753	0.013861202	2.267091	1.999687	0.06556461	0.4301949	0.118891	0.1200639	0.06454748	0.4575958	0	0	0	0.6467346	0.2282882	0	0.1098405	0.05413139	0.2320018	0	0.4635307	0.1204859	0.08810871	0.1889996	1.498007	0.8101126	0	0.802123	0.2811875	0.1991793	0.2384867	1.31959	0.1726228	0	0
Rhox5	0	none	61.43023	98.4977833333333	28.727755	41.0797666666667	370.6791	156.871033333333	93.20685	36.6549466666667	142.792113333333	70.8866766666667	37.10418	18.1408233333333	2.684051215	0.000707806	1.319191299	0.24704376	0.800610285	0.052218656	-0.2564593	0.6612322	-0.2104308	0.6291441	-0.953240585	0.000432769	-2.120855	1.33e-13	-3.410536	2.14e-45	-0.623172501	0.175607688	-1.914142876	1.73e-05	-2.850674212	8.2e-15	125.6429	195.3063	54.07988	29.20913	28.32849	20.23623	35.58718	29.43866	71.85856	37.21928	33.57224	315.4311	112.0569	19.90034	391.9219	204.4218	74.1522	32.18614	404.6843	154.1344	112.2615	57.87836	67.06044	87.40575	10.67362	189.2021	78.70006	46.16535	20.72667	172.1138	46.55422	28.04301	23.02218
Rhox6	0	none	2.84376166666667	2.88076033333333	2.1114185	5.63858966666667	4.61726133333333	2.36850356666667	2.9126195	4.20625166666667	4.59981033333333	2.21886633333333	3.256799	3.71746066666667	0.648820079	0.313463043	0.610121258	0.495687237	0.230607126	0.791164926	0.003892653	0.9971558	1.113723	0.04868203	-0.608942712	0.510951418	-0.5041931	0.6331549	-0.08072326	0.9292237	-0.855547372	0.238766606	-0.656337382	0.428923611	-0.342399003	0.627345687	4.632752	4.586238	5.551137	2.503955	1.232143	2.259385	7.390686	1.394578	2.8239	1.963452	3.973946	3.715983	3.369969	3.490346	6.030244	2.760701	3.259073	2.068716	4.105557	0.9748407	2.566166	7.059693	2.788262	2.138697	2.121734	3.889747	3.385065	4.14957	5.539397	7.121422	1.132837	2.364028	3.491251
Rhox7-ps2	0	none	0.246994453333333	0.0108678633333333	0.010788195	0	1.47665201	0.85004012	0	0	0.99607324	0.291667343333333	0.01106552	0.334624666666667	2.95265612	NA	1.268678699	NA	-0.326252442	NA	0.2148407	NA	-1.751439	NA	-1.77040242	NA	-4.719672	NA	-4.784532	0.07919825	0.551888686	NA	-1.632582917	NA	-1.879813806	NA	0.02190426	0.03260359	0	0	0	0	0	0.7190791	0	0.02157639	0	0.08769283	1.674113	0	3.591785	0.02165256	0	0	0.7504782	0.8543548	0	0	0.02186872	0.8101126	0	0	0.06488943	0.02213104	0	2.966351	0	0	1.003874
Rhox9	0	none	3.60574766666667	2.27945933333333	1.8255945	4.05510866666667	4.99286033333333	3.19089433333333	2.7632365	3.86192233333333	5.880904	3.550775	3.3288355	2.42574266666667	0.416815641	0.558260512	0.563949473	0.544849608	-0.595200273	0.341832706	-0.5667775	0.4429157	0.1495259	0.8016808	-0.388563678	0.593680834	-0.6794691	0.3505709	-0.4357407	0.4601256	-0.454006039	0.502220105	-0.858454188	0.202066295	-1.186871562	0.025042964	5.322736	3.934166	5.365371	2.93415	1.75094	2.2703	4.356955	2.560357	1.153272	1.380889	2.443	4.110601	3.522161	5.638251	5.239393	3.366972	2.806117	2.189758	5.628587	2.68355	2.720356	3.757758	2.864803	3.413275	2.035133	7.372938	4.358407	4.304487	3.479738	7.404971	2.880643	2.353184	1.762357
Rhpn1	0	none	2.60999966666667	4.887249	3.198863	5.18901366666667	1.71449766666667	1.76632666666667	2.7145965	2.85576366666667	2.824358	2.65018566666667	2.5898795	2.43858033333333	-0.478320178	0.143098375	-0.216913769	0.693799346	0.915773753	0.016168419	0.7401785	0.1030108	1.001142	0.003742722	0.248328246	0.546896433	0.7042786	0.05247507	0.3939685	0.2157761	0.297815385	0.560299119	0.302209284	0.586584957	0.424483517	0.303921075	3.734677	7.205392	5.234242	2.559108	3.091166	2.816045	5.088493	1.536214	4.365189	3.581681	5.244306	2.060781	2.239399	3.640699	1.570719	1.558984	3.402693	3.081066	1.511993	1.500597	2.0265	1.845526	3.881698	3.488885	2.100084	2.922804	2.433354	2.522938	2.081339	1.668572	2.028318	2.656821	3.134318
Ribc1	0	none	8.58011133333333	5.811913	4.187938	4.60721666666667	6.06156533333333	4.167308	3.254331	6.16104733333333	8.13029066666667	5.33290433333333	4.6695275	6.79408233333333	-0.581792007	0.005246976	-0.214670292	0.531584887	-0.500682105	0.081822213	-0.9280165	0.00229618	-0.8880961	0.00031972	-0.284547633	0.459465958	-0.597028	0.1099373	0.09306532	0.8011583	-0.408349423	0.168571314	-0.572965233	0.073398855	-0.145602485	0.624592114	8.871227	5.368724	5.310734	8.261948	6.095867	4.082174	3.679206	8.607159	5.971148	4.293702	4.83171	5.502725	4.533151	7.184743	6.711255	4.178943	3.446884	5.094763	5.970716	3.78983	3.061778	6.203636	7.938346	5.800406	7.296169	9.636463	5.64538	3.906128	6.471663	6.816063	4.552927	5.432927	6.614415
Ric1	0	none	14.47627	15.0236233333333	18.457345	19.06325	14.9811066666667	12.26015	16.16875	22.72761	13.8480933333333	14.1292533333333	15.006475	22.0330466666667	-0.058381304	0.677075694	-0.221711831	0.090808179	0.113149375	0.455455519	0.3120905	0.02628632	0.2402573	0.03897905	0.010355529	0.968933516	0.3161939	0.07687682	0.5045952	0.0001739	0.209679239	0.145033846	0.323488254	0.032114426	0.761918163	3.15e-11	14.32539	14.64988	18.81704	14.39498	17.2392	18.36978	19.74077	14.70844	13.18179	18.54491	18.63194	16.79318	14.0669	24.80831	14.68568	12.43939	18.35024	23.19603	13.46446	10.27416	13.98726	20.17849	13.96318	17.63885	21.8019	16.0974	13.10766	15.53599	24.13052	11.4837	11.64125	14.47696	20.16672
Ric3	0	none	6.90208433333333	4.31588266666667	6.4361095	2.77321366666667	6.35318166666667	3.65404033333333	4.793029	4.58361466666667	6.32290166666667	4.465197	5.4415685	4.22493666666667	0.052709635	0.806197337	-0.011914234	0.9764555	-0.203714922	0.476040361	0.255667	0.4005754	-0.9208004	9.43e-06	-0.351169139	0.112390097	-0.1553519	0.5914032	-0.5956893	0.001232277	-0.282546418	0.332853295	0.02908002	0.942562635	-0.710757378	0.0021803	6.691753	2.858248	2.884843	7.368466	4.226035	6.669006	2.872363	6.646034	5.863365	6.203213	2.562435	6.193306	3.435194	4.585778	7.414235	3.561845	4.938324	4.973721	5.452004	3.965082	4.647734	4.191345	7.457234	4.547432	5.780644	5.164353	5.007301	5.200794	3.436377	6.347118	3.840858	5.682343	3.457789
Ric8a	0	none	22.5921633333333	19.2904633333333	21.193835	25.8254766666667	25.4382233333333	17.7210666666667	17.18089	26.1200033333333	30.12838	17.8701733333333	24.306475	27.42926	0.197192181	0.094030991	0.262318738	0.047847045	-0.086520907	0.732357581	-0.00145269	0.9964681	0.2399062	0.1843234	-0.238463172	0.283016243	-0.2140388	0.3993487	-0.04398069	0.8511854	-0.327403101	0.013047361	-0.212608501	0.184822912	-0.02207501	0.889974513	26.04417	16.54089	27.83218	19.83309	21.8111	21.44778	25.46398	21.89923	19.5194	20.93989	24.18027	26.9217	15.5236	30.26399	24.42853	21.12207	17.63214	28.907	24.96444	16.51753	16.72964	19.18902	37.07842	19.78835	25.25514	27.6238	17.49852	28.11748	29.61572	25.68292	16.32365	20.49547	27.41692
Ric8b	0	none	15.8393466666667	9.18770033333333	12.069585	14.9022233333333	14.4502	8.48122066666667	13.371755	15.1402366666667	15.1526333333333	8.45422166666667	12.96024	11.7819466666667	-0.365443375	0.001272318	-0.0997454	0.631516122	-0.848880985	4.28e-09	-0.6057916	0.000395295	-0.2279989	0.1384579	-0.504268393	0.001708917	-0.06806531	0.7942266	0.1557051	0.3642027	-0.798291433	1.38e-08	-0.383181176	0.028883455	-0.394232102	0.005540481	14.04063	7.227128	15.03615	16.57905	10.711	12.5958	16.78234	16.89836	9.624973	11.54337	12.88818	13.15392	7.587865	13.56402	15.99278	9.169857	15.08012	18.89354	14.2039	8.68594	11.66339	12.96315	14.79419	6.76174	10.836	15.60294	9.322448	13.1569	12.1845	15.06077	9.278477	12.76358	12.32534
Rictor	0	none	10.1557543333333	9.22868166666667	7.2348795	8.62006633333333	12.0661173333333	10.2065403333333	8.514943	10.1822763333333	11.6684266666667	10.971097	7.74972	9.496339	0.152120394	0.164208981	0.131369142	0.379326744	-0.00946445	0.962046967	-0.3813784	0.004749518	-0.2441372	0.03255375	-0.008880468	0.975853767	-0.1544611	0.4993536	-0.1772818	0.2982478	0.107698914	0.651654483	-0.370100571	0.081729242	-0.219976142	0.227191024	11.34641	9.378965	9.058844	10.63354	9.781488	6.74541	8.886036	8.487313	8.525592	7.724349	7.915319	13.83354	13.56684	11.09393	12.84036	9.462167	8.064825	9.958446	9.524452	7.590614	8.965061	9.494453	11.61229	14.25798	9.656057	13.14163	9.506301	7.203653	10.6235	10.25136	9.14901	8.295787	8.20946
Rida	0	none	68.8834	73.7763533333333	57.727645	55.7520266666667	67.17256	52.39606	66.17953	59.4038833333333	62.0800133333333	62.6009	68.468205	53.97973	-0.067151721	0.642106856	-0.216197302	0.126650066	0.237974559	0.268684603	-0.1553456	0.5587205	-0.3030549	0.09612221	-0.03468557	0.911217759	0.08004383	0.7823711	-0.1572997	0.4240589	0.280892807	0.094011994	0.320473937	0.08363593	-0.090822689	0.60482873	70.19221	89.85548	62.98574	68.88634	58.3863	51.11449	54.63944	67.57165	73.08728	64.3408	49.6309	61.43979	57.77866	57.82161	66.39859	54.35874	63.46906	54.00669	73.6793	45.05078	68.89	66.38335	61.94316	69.7453	60.90244	60.32404	55.96713	66.4927	49.61608	63.97284	62.09027	70.44371	51.42067
Rilpl1	0	none	10.4032	13.85799	14.35452	21.7220833333333	14.4755833333333	14.5341666666667	16.664065	22.8102566666667	12.08452	12.9371033333333	14.577795	20.4300766666667	0.35885886	0.018418165	0.018463125	0.960853866	0.512039207	0.000914676	0.4537213	0.01148081	1.007871	1.92e-13	0.352838078	0.068366649	0.3252221	0.1414974	0.7128159	7.68e-06	0.433376192	0.01026522	0.446263239	0.019535626	0.944364098	1.3e-10	10.86451	14.04128	20.89326	10.07097	13.4563	13.15246	22.76374	10.27412	14.07639	15.55658	21.50925	12.83604	13.71903	22.81075	14.36714	15.62232	14.59402	24.29641	16.22357	14.26115	18.73411	21.32361	11.7435	11.27677	18.30537	13.76795	13.97286	13.33395	20.53154	10.74211	13.56168	15.82164	22.45332
Rilpl2	0	none	8.032363	9.279625	14.431105	23.6321933333333	9.977135	8.844277	13.732095	16.0824	8.13401466666667	8.78567366666667	12.199265	15.3970233333333	0.249992791	0.327711384	-0.041003829	0.939678836	0.338507843	0.298477145	0.8226693	0.00774811	1.518244	2.58e-10	0.106590801	0.785107818	0.4913335	0.1147293	0.7040658	0.002820929	0.360700071	0.164420396	0.64797998	0.013728694	0.960204069	3.9e-06	9.385977	9.75934	17.57132	7.313313	9.349157	14.26578	24.26985	7.397799	8.730378	14.59643	29.05541	9.942174	6.620358	13.48885	8.787241	9.386383	13.06943	19.97191	11.20199	10.52609	14.39476	14.78644	7.960215	9.267689	12.5139	8.208025	8.846592	10.25774	17.62634	8.233804	8.24274	14.14079	16.05083
Rimkla	0	none	1.07100493333333	2.63274733333333	1.510972	0.459481533333333	2.7001	3.00382266666667	3.401547	1.69768166666667	1.56459366666667	3.04239	3.033938	1.19654166666667	1.153140367	4.64e-06	0.484752374	0.190465527	1.354600346	0.00010734	0.605819	0.1915699	-1.221772	0.000669329	0.417674383	0.390477982	0.2602299	0.6595649	-0.7877498	0.03991464	1.093116448	0.000797671	0.890171363	0.020653788	-0.398318335	0.262830876	1.303304	2.69523	0.6119364	1.136156	2.842576	1.036916	0.4733482	0.7735548	2.360436	1.985028	0.29316	2.521169	2.989488	1.170608	3.427024	2.998879	2.496781	1.276442	2.152107	3.023101	4.306313	2.645995	1.574548	2.214308	1.493874	1.483378	3.309361	3.009821	0.813023	1.635855	3.603501	3.058055	1.282728
Rimklb	0	none	16.3570066666667	29.49833	18.36781	16.6961533333333	20.7937966666667	28.8527566666667	26.101115	26.60869	19.0390333333333	30.34122	24.06258	20.46578	0.196419475	0.026386946	0.018235037	0.930298266	0.754771488	3.1e-09	0.1986923	0.2657503	0.00680822	0.9692985	0.666567379	3.56e-05	0.411793	0.03880693	0.2511667	0.1422995	0.843382721	1.56e-16	0.353899788	0.006111508	0.218228025	0.049957042	17.91769	29.57145	15.07986	14.52735	30.63065	17.81312	19.54713	16.62598	28.29289	18.9225	15.46147	23.18379	30.62323	24.93718	17.00331	26.42694	24.26076	25.68289	22.19429	29.5081	27.94147	29.206	20.57847	33.56027	18.11052	19.53664	27.59964	20.5376	20.88927	17.00199	29.86375	27.58756	22.39755
Rims2	0	none	4.09622966666667	4.557699	7.168883	4.02426533333333	3.87279033333333	2.929973	6.210186	6.49955566666667	3.589372	3.060582	9.094063	6.020997	-0.165439185	0.270203575	-0.05142144	0.854341857	0.02784408	0.938889173	-0.003088237	0.9935109	-0.7817882	0.000155379	-0.222821873	0.574713438	0.1639393	0.721809	-0.0707013	0.8497642	-0.23741208	0.216540088	0.25938912	0.213464881	-0.191552763	0.27283079	3.537539	2.793041	3.802748	3.739386	5.609494	6.527112	3.894364	5.011764	5.270562	7.810654	4.375684	3.990024	1.826306	4.961661	4.17394	3.962418	6.175667	5.843022	3.454407	3.001195	6.244705	8.693984	3.061621	2.019881	6.906462	3.856783	3.666253	6.086036	5.31175	3.849712	3.495612	12.10209	5.844779
Rims3	0	none	6.73850766666667	10.692858	5.268966	3.82563533333333	10.151512	13.084	9.3171755	8.75173133333333	7.96574266666667	13.0849633333333	7.1655725	8.44634	0.605879971	0.000338264	0.186886397	0.520015178	0.858799648	9.99e-06	-0.1524141	0.6150173	-0.7719294	4.64e-05	0.585715942	0.052729336	0.04052894	0.9394555	-0.2267044	0.4693907	1.006595624	5.6e-11	0.147417983	0.526260152	0.177239717	0.318495888	7.688397	12.62846	4.141498	6.022728	9.976037	5.391962	2.818573	6.504398	9.474077	5.14597	4.516835	10.18333	13.96906	10.18107	9.830726	10.96702	6.926911	4.489554	10.44048	14.31592	11.70744	11.58457	8.452261	15.88901	10.69527	7.614674	12.25329	6.805294	6.991998	7.830293	11.11259	7.525851	7.651752
Rin1	0	none	3.24754766666667	2.28684433333333	1.850411	2.22836066666667	4.78242833333333	1.70447133333333	2.11756	4.22748233333333	3.16722566666667	2.556198	1.8843435	4.46782733333333	0.859139439	0.004545431	0.210686161	0.722468053	0.138928978	0.725630316	-0.2264395	0.589541	-0.09518785	0.7744158	-0.85395141	0.036455635	-1.160074	0.008961591	-0.3142543	0.4571099	-0.083043993	0.87577097	-0.77799349	0.057600858	0.585622427	0.079139008	5.563683	2.553948	2.786496	2.272311	2.183271	1.899193	2.26992	1.906649	2.123314	1.801629	1.628666	6.412538	1.652372	3.028546	4.723142	1.883772	1.911253	5.006733	3.211605	1.57727	2.323867	4.647168	3.006949	2.354727	2.890322	3.691963	2.379279	1.914335	4.032594	2.802765	2.934588	1.854352	6.480566
Rin2	0	none	3.63856133333333	6.85454333333333	5.3950665	8.22329766666667	3.816373	5.50064533333333	5.4597945	6.95924433333333	3.224373	4.57625766666667	5.0645675	5.00574433333333	0.055126695	0.842462463	-0.042320903	0.923539115	0.675873834	0.004380253	0.4964561	0.08272385	1.094976	2.08e-07	0.669308449	0.000593742	0.6773768	0.002219244	0.8239849	3.38e-06	0.632721628	0.000886536	0.512325291	0.02306709	0.48236816	0.009122506	5.34464	5.173102	7.310455	2.956211	7.468518	4.813472	10.75791	2.614833	7.92201	5.976661	6.601528	4.570989	5.718076	6.336321	4.119019	6.972123	5.225564	9.716362	2.759111	3.811737	5.694025	4.82505	3.444324	5.260331	4.882154	3.131576	4.131294	4.913091	5.918807	3.097219	4.337148	5.216044	4.216272
Ring1	0	none	10.3158826666667	9.24516533333333	16.946235	16.2036166666667	13.56293	9.62144466666667	14.17002	16.3993733333333	9.99058933333333	7.546302	14.96797	16.5295533333333	0.558880392	0.000862879	0.023145364	0.958745645	0.22724568	0.400967169	0.9384194	6.85e-05	0.9077085	3.97e-06	-0.18311896	0.485603606	0.127728	0.6762336	0.3593288	0.06802973	-0.102840825	0.753150584	0.532231569	0.044905021	0.803417333	0.000105761	6.483662	7.11845	17.71337	14.54941	11.01363	18.2388	15.60973	9.914576	9.603416	15.65367	15.28775	12.21123	6.816034	15.05682	15.45456	11.25933	14.9365	17.28698	13.023	10.78897	13.40354	16.85432	7.916478	7.463838	15.16607	10.72427	6.921539	17.6495	16.92172	11.33102	8.253529	12.28644	17.50087
Rint1	0	none	7.43931033333333	7.25477633333333	8.1801585	9.718212	6.97187266666667	7.14760333333333	8.5943235	9.86171633333333	7.48101466666667	7.10025833333333	8.4400975	9.23380233333333	-0.120409966	0.554478965	0.047790047	0.892985387	0.144289859	0.488792865	0.1507828	0.5145009	0.4089413	0.007453923	0.27583985	0.140684512	0.458047	0.01617417	0.5624132	0.000170278	0.088965612	0.763517697	0.240681908	0.371300253	0.278409835	0.183367213	8.750753	6.835885	9.135336	6.430862	7.965698	8.830156	10.79019	7.136316	6.962746	7.530161	9.22911	7.355236	7.946604	10.57843	7.655884	7.318564	9.545217	10.1015	5.904498	6.177642	7.64343	8.905219	8.146099	7.582654	7.869903	8.680509	6.737686	8.465122	10.80779	5.616436	6.980435	8.415073	9.023714
Riok1	0	none	27.4965766666667	20.6975666666667	30.56152	26.8991666666667	25.2467466666667	18.55386	27.416585	28.9739733333333	28.5672633333333	18.2645633333333	28.419855	28.7757133333333	-0.169505049	0.115193794	-0.005780306	0.983118169	-0.280277666	0.075731423	0.1521411	0.4478968	-0.008488964	0.9633432	-0.146312681	0.518114477	0.1862635	0.4341034	0.1992653	0.2688587	-0.426181386	0.03895389	0.116456109	0.681929509	0.072203116	0.753750398	26.65749	18.93182	29.0342	28.83409	21.11937	30.41983	25.51777	26.99815	22.04151	30.70321	26.14553	23.03033	21.25254	31.86417	25.483	18.26393	30.96672	30.85468	27.22691	16.14511	23.86645	24.20307	28.17785	17.47683	34.85707	27.18428	17.11999	29.00273	26.41783	30.33966	20.19687	27.83698	25.05224
Riok2	0	none	53.04463	36.2311933333333	43.29002	27.7691533333333	55.4852933333333	36.4263966666667	45.17137	36.1622766666667	62.4934966666667	32.0428233333333	44.62007	33.2058266666667	-0.018603108	0.897110563	0.155548018	0.222808383	-0.493983799	0.018750387	-0.1933884	0.4981669	-1.009365	3.33e-08	-0.346610853	0.054715557	-0.112298	0.6586981	-0.5109139	0.000972947	-0.766956323	4.71e-05	-0.208643453	0.422740688	-0.803751923	6.86e-06	49.94172	32.99483	33.17569	47.98328	36.04559	42.22976	24.4097	61.20889	39.65316	44.35028	25.72207	50.19318	40.12437	36.73992	54.52483	35.83498	49.37219	40.37297	61.73787	33.31984	40.97055	31.37394	61.50578	31.58359	40.29131	63.0161	33.7425	45.71166	30.14689	62.95861	30.80238	43.52848	29.17928
Riok3	0	none	66.7613166666667	57.8335666666667	56.38459	63.47404	60.1144866666667	56.0563866666667	51.47026	59.2945633333333	72.9795933333333	64.9744033333333	56.09411	59.6321533333333	-0.213569169	0.00918607	0.055119381	0.724602735	-0.131897501	0.33202233	-0.341004	0.008797541	-0.2221699	0.04333951	0.070643403	0.743260471	-0.07475262	0.7463073	-0.04515306	0.8048649	-0.074991179	0.631816282	-0.234023414	0.099152153	-0.323077333	0.003499811	70.6522	62.53368	59.77307	64.86015	52.22558	56.70292	71.62618	64.7716	58.74144	56.06626	59.02287	68.53194	58.844	72.88917	52.94313	61.57987	52.36612	60.22384	58.86839	47.74529	50.5744	44.77068	75.93914	77.06872	69.11875	68.99356	56.83232	58.81323	65.16108	74.00608	61.02217	53.37499	44.61663
Riox1	0	none	18.4912533333333	16.99838	22.96289	17.4177966666667	27.8543966666667	20.5386733333333	32.64962	25.1513566666667	22.9800433333333	16.2349133333333	26.761245	23.7044866666667	0.533829075	3.2e-06	0.220823441	0.18530803	0.017354047	0.964054087	0.3951675	0.1618951	-0.09973058	0.7014527	-0.131697029	0.533595534	0.2778553	0.1622104	-0.1375203	0.4336983	-0.243957901	0.392062468	0.332668534	0.260056426	0.172095004	0.500688724	19.30861	15.00852	21.65818	18.07922	18.69831	23.27057	13.08162	18.08593	17.28831	22.65521	17.51359	26.79016	16.69765	21.30722	27.43816	23.42806	31.99415	25.40779	29.33487	21.49031	33.30509	28.73906	20.26137	13.41547	26.21858	24.18456	17.42281	27.97363	20.05457	24.4942	17.86646	25.54886	24.84031
Riox2	0	none	38.07282	37.03131	36.22787	21.26734	38.1540466666667	38.59674	41.96479	30.89372	39.3007566666667	35.8236933333333	40.860905	29.61329	-0.041976775	0.760605819	-0.021298459	0.927682671	0.10480595	0.658440249	0.01881584	0.9499654	-0.8484336	7.16e-08	0.322700436	0.013805815	0.2616655	0.09140861	-0.300675	0.0136352	0.124105837	0.637539937	0.21303121	0.414193761	-0.347792729	0.073984829	42.42856	33.59256	26.60831	38.28735	40.87689	36.43395	19.25666	33.50255	36.62448	36.02179	17.93705	38.62869	38.86335	32.24006	38.90551	41.84356	41.18584	29.54522	36.92794	35.08331	42.74374	30.89588	39.91042	36.26064	37.01128	41.46866	37.39794	43.91905	27.13329	36.52319	33.8125	37.80276	24.6953
Ripk1	0	none	5.79985866666667	4.480257	4.7061425	6.599611	6.057423	3.912852	6.447831	5.96273566666667	5.62968766666667	3.928391	4.741123	3.77948333333333	-0.076328502	0.726504181	-0.074588163	0.817559517	-0.240694164	0.305273814	-0.1866021	0.5037219	0.1556041	0.4612131	-0.28000304	0.332986529	0.08597654	0.8268544	0.0172011	0.9549228	-0.372080761	0.082262455	-0.217373503	0.407662235	-0.615538315	0.001001563	6.571279	5.151367	7.299527	6.088912	4.215227	5.07543	7.971613	4.739385	4.074177	4.336855	4.527693	6.105613	4.207025	4.349508	6.140085	4.103159	6.728052	8.847061	5.926571	3.428372	6.16761	4.691638	5.751474	4.471822	3.420756	6.208212	3.850106	4.558994	3.913351	4.929377	3.463245	4.923252	4.004343
Ripk2	0	none	8.23524033333333	7.59905166666667	15.695205	19.0372666666667	10.4889156666667	8.546186	12.717297	18.5265966666667	9.147871	8.05063733333333	12.59995	23.03133	0.317536036	0.064465361	0.080046756	0.811387696	-0.020437042	0.953964673	0.9712017	2.28e-05	1.158946	8.02e-10	-0.034073901	0.940536012	0.3561351	0.2850494	0.7687528	0.000970777	0.053561825	0.846618337	0.596988366	0.003378692	1.383184322	2.05e-18	9.046461	8.140029	19.02467	7.335374	7.295585	16.44876	15.41609	8.323886	7.361541	14.94165	22.67104	10.56699	7.848766	20.88838	9.940567	8.26045	15.6325	16.7698	10.95919	9.529342	9.802094	17.92161	8.616277	9.570131	23.02515	9.284848	6.964799	11.82904	23.4259	9.542488	7.616982	13.37086	22.64294
Rit1	0	none	7.844262	10.7844413333333	15.82023	27.5049766666667	9.44925733333333	9.81682366666667	11.8241	18.3638266666667	9.48038466666667	9.20244066666667	10.8872305	16.7664366666667	0.054113038	0.8796235	0.220637675	0.580981936	0.504976632	0.051626773	0.9942491	0.000154688	1.706562	4.68e-16	0.290561485	0.380353464	0.3060992	0.3983941	0.941274	7.65e-05	0.085810167	0.770819959	0.212605043	0.433082458	0.78002106	2.2e-05	8.192195	10.98741	27.38415	7.114762	8.992484	15.68472	30.95051	8.225829	12.37343	15.95574	24.18027	8.736398	10.63171	16.13077	9.336444	8.314581	11.35704	23.20703	10.27493	10.50418	12.29116	15.75368	8.233574	8.27395	14.73306	11.55936	8.824962	9.726591	15.94609	8.64822	10.50841	12.04787	19.62016
Rita1	0	none	15.8039933333333	17.9916466666667	15.221165	9.18463	26.6928966666667	24.20624	24.68987	13.53562	16.4096166666667	19.5600833333333	16.974035	12.3411066666667	0.584966736	1.29e-05	0.002803894	0.994445086	0.196960231	0.320521825	-0.2214635	0.320933	-0.865864	1.99e-08	0.167413227	0.532493574	-0.2255934	0.4225967	-0.9951197	6.33e-08	0.36228094	0.095779089	-0.031147423	0.924986886	-0.511747282	0.008426448	17.31532	18.1928	10.77445	16.31431	18.8064	15.63014	8.907552	13.78235	16.97574	14.81219	7.871888	24.74034	22.01351	11.26576	27.42718	25.11696	19.72015	13.80978	27.91117	25.48825	29.65959	15.53132	15.61427	18.15732	14.28923	16.44901	22.34359	18.72286	10.72106	17.16557	18.17934	15.22521	12.01303
Rlf	0	none	27.3539833333333	23.5857666666667	20.445785	23.5925066666667	30.5889	20.9885333333333	22.53636	25.5377133333333	29.5685266666667	22.2676133333333	21.02987	22.6356466666667	0.081650423	0.400070412	0.039431061	0.812081149	-0.077030497	0.651136984	-0.2809556	0.06165667	-0.2204975	0.07256558	-0.227851461	0.07664809	-0.1082495	0.5225178	-0.2048098	0.07932742	-0.177385931	0.207628946	-0.256395372	0.083255401	-0.260624556	0.028725573	32.08975	23.87669	24.49931	28.07297	25.44268	19.88695	26.64735	21.89923	21.43793	21.00462	19.63086	36.19521	26.64449	29.70553	31.76588	20.53745	23.05656	27.71859	23.80561	15.78366	22.01616	19.18902	34.0496	26.6473	22.59214	30.12906	22.10567	20.36056	24.81346	24.52692	18.04987	21.69918	20.50134
Rlim	0	none	27.80007	48.3412566666667	30.563515	30.3465333333333	52.11167	60.90041	53.973485	42.9702	32.90258	55.1984566666667	35.582765	33.14004	0.865944911	0.000307734	0.19613954	0.670508701	0.962157126	1.85e-10	0.3480427	0.07884584	0.1684927	0.3279051	0.523537515	0.014435875	0.1368168	0.6653728	-0.2863328	0.1803651	0.979709137	2.72e-14	0.251505158	0.149353426	0.107649613	0.48896587	37.68629	54.17629	30.79351	24.66451	41.82802	27.9749	30.81066	21.04941	49.01946	33.15213	29.43543	53.87628	65.33391	34.31279	53.97563	52.03109	40.13631	37.82009	48.4831	65.33623	67.81066	56.77772	29.1182	57.80964	31.40384	34.98575	51.21939	35.00024	32.42336	34.60379	56.56634	36.16529	35.59292
Rln1	0	none	3.07444633333333	3.51328233333333	2.7621405	2.21569833333333	3.41283966666667	3.058989	2.410324	4.247434	2.158765	3.40593066666667	2.4645075	3.35295266666667	0.064767161	0.936694769	-0.63814307	NA	0.293041554	0.709966067	-0.1552385	0.8707827	-0.4911455	0.4295948	0.098792407	0.91861596	-0.01272725	0.989901	0.3320627	0.5992803	0.763142001	0.228420629	0.455384966	0.557441894	0.66247607	0.249028683	2.387565	4.042845	2.360326	3.915877	3.058742	1.921023	2.560383	2.919897	3.43826	3.603258	1.726386	3.299443	3.870029	4.714652	2.910774	2.32765	2.496781	2.07972	4.028302	2.979288	2.323867	5.94793	1.836973	4.785065	2.955273	2.043765	2.454983	2.456545	3.5231	2.595557	2.977744	2.47247	3.580485
Rmc1	0	none	15.08875	14.6257033333333	10.1000785	13.0777433333333	19.5344	15.1131133333333	13.598535	10.9885386666667	17.4674533333333	17.2970633333333	12.20812	9.98816533333333	0.212950381	0.174396089	0.044564092	0.88821174	0.077947916	0.776163454	-0.4819767	0.03125949	-0.2905768	0.1227728	-0.084387698	0.75299552	-0.4757373	0.0251569	-0.823962	4.94e-07	0.081947715	0.801158244	-0.427834178	0.115113926	-0.780891158	0.000171611	16.94295	16.31266	11.82349	14.74796	13.25094	8.764667	15.86792	13.57534	14.31351	11.43549	11.54182	17.91126	14.76264	8.935286	20.70494	15.35166	12.16352	12.40129	19.987	15.22504	15.03355	11.62904	18.14011	18.75141	7.447721	18.4708	16.38458	11.14298	9.366025	15.79145	16.7552	13.27326	13.15075
Rmdn1	0	none	3.540386	5.569292	4.935871	11.6099006666667	4.719932	4.362356	3.86625	7.63710733333333	3.60144866666667	4.208923	4.2576705	9.08295966666667	0.253135166	0.419283793	-0.089180346	0.876211486	0.712672487	0.013673897	0.5358281	0.1222264	1.450524	4.73e-09	0.024617605	0.960738936	-0.1706237	0.6831318	0.7334196	0.002849938	0.547719908	0.089199689	0.252836467	0.542315981	1.123524567	3.05e-05	4.260379	6.444642	8.556182	3.386406	4.723216	4.693408	13.1139	2.974373	5.540018	5.178334	13.15962	3.979062	3.902641	7.356576	5.865484	3.25871	3.877744	8.483936	4.31525	5.925717	3.854756	7.07081	2.832	3.942548	7.869903	4.406182	4.131294	3.928259	8.715606	3.566164	4.552927	4.587082	10.66337
Rmdn2	0	none	3.85732433333333	2.76090066666667	2.668205	4.17494266666667	2.05884166666667	1.39864593333333	1.715513	3.86555866666667	4.61828266666667	1.94095326666667	2.949842	4.99653133333333	-0.348280588	0.276640729	0.357019191	0.38359159	-0.696229342	0.123755723	0.006996309	0.9918505	0.1659738	0.7190165	-0.570654444	0.164530586	-0.4467113	0.3550222	0.3338821	0.3721534	-1.265180927	0.000211555	-0.313007703	0.506186487	-0.46960836	0.178914292	5.257023	2.303987	2.699077	2.316434	2.723685	3.394535	5.906094	3.998516	3.25503	1.941875	3.919657	2.389629	1.728468	3.640699	2.021065	1.613115	1.87811	4.70963	1.765831	0.8543548	1.552916	3.246347	3.269374	3.650908	7.815777	5.296209	1.405938	3.817604	3.794107	5.289265	0.7660138	2.08208	3.37971
Rmdn3	0	none	27.60608	24.0781966666667	26.348395	27.6579933333333	29.88845	22.44083	23.11132	28.7837266666667	28.51533	20.6926033333333	25.63378	27.6743766666667	0.035145183	0.839884595	-0.056599964	0.812471863	-0.138378002	0.413039795	-0.1286186	0.5057191	-0.01583181	0.9248913	-0.120091373	0.617908054	-0.3055503	0.1633921	-0.04995205	0.8198078	-0.235162157	0.176363351	-0.045702729	0.850055829	0.036662577	0.844680902	28.13603	24.20273	30.35642	27.45526	24.71852	25.71551	26.81948	27.22695	23.31334	26.98128	25.79808	25.72688	21.69825	30.72578	31.48029	23.94773	24.51486	31.86703	32.45818	21.67651	21.70778	23.75837	28.92139	21.17094	28.03721	27.96442	20.48343	26.92241	29.42059	28.66018	20.42344	24.34515	25.56533
Rmi1	0	none	26.66451	16.51124	17.91267	15.9448166666667	29.35114	16.34192	21.03062	22.05029	29.3054666666667	15.44013	20.500605	18.8863066666667	0.082453782	0.444980419	0.039570242	0.83193507	-0.521407956	7.51e-05	-0.4953568	0.001126959	-0.7770085	1.82e-10	-0.508605078	7.49e-05	-0.3291344	0.03579142	-0.4219702	0.000548945	-0.613962979	2.69e-05	-0.308934952	0.092410705	-0.503704004	0.000368934	27.25986	16.05183	17.31999	26.70518	17.19596	18.39161	15.93247	26.02849	16.28593	17.43373	14.58199	29.56344	17.74125	21.98381	30.74436	16.63999	21.50988	22.88792	27.74562	14.64452	20.55136	21.27914	29.52278	15.88901	22.24574	31.1839	16.22236	19.48638	17.24693	27.20972	14.20902	21.51483	17.16625
Rmi2	0	none	4.61553466666667	2.65789666666667	3.176707	2.73106033333333	3.23582466666667	2.64684666666667	2.421798	3.36885433333333	4.59324233333333	2.48466566666667	2.7680345	3.39639166666667	-0.517769453	0.006240266	-0.112760213	0.761350676	-0.640991481	0.00279742	-0.328091	0.2309863	-0.7312257	0.000208321	-0.08233884	0.843423832	-0.1465924	0.7210564	0.08984091	0.7788858	-0.622845541	0.013041182	-0.32799795	0.29893566	-0.237883273	0.358094777	4.895603	2.684362	3.376578	4.930695	2.875001	3.645577	2.797057	4.020306	2.414327	2.707837	2.019546	3.496751	3.163422	4.789829	2.89979	2.674091	2.795069	2.982032	3.310933	2.103027	2.048527	2.334702	5.806146	2.700375	4.395021	4.571002	2.703726	2.98769	3.674864	3.402579	2.049896	2.548379	2.11929
Rmnd1	0	none	14.5476133333333	12.1917066666667	11.252055	11.8499133333333	16.6394966666667	13.1593603333333	11.1714045	13.67152	15.8126233333333	15.4623266666667	12.34965	12.6101433333333	0.177066288	0.168486708	0.166587425	0.325234096	-0.143170073	0.516890468	-0.280511	0.2005522	-0.4070815	0.01267531	-0.176076246	0.355413236	-0.3269567	0.082296	-0.3781375	0.009648588	-0.151124846	0.424330889	-0.37376333	0.039936248	-0.485097462	0.000740476	16.37344	11.96552	13.83413	15.87309	12.6673	10.21635	10.52124	11.39631	11.9423	12.28776	11.19437	17.91126	16.16498	15.13199	15.87195	13.61946	13.04734	14.97618	16.13528	9.693641	9.295469	10.90639	19.1242	19.07545	12.30823	16.35012	15.4545	12.82494	11.89182	11.96355	11.85703	11.87436	13.63038
Rmnd5a	0	none	47.4255833333333	49.98477	42.17167	50.3488	52.88506	45.09853	47.599335	58.99017	49.21089	47.6815766666667	46.614845	58.77818	0.104202603	0.211340409	-0.020648455	0.902491343	0.212990934	0.125974383	-0.1292878	0.4594287	0.0874446	0.5259287	0.076161125	0.623338344	0.08527734	0.6066491	0.1880556	0.09169188	0.202076401	0.087008023	0.071369387	0.648158074	0.358082606	0.000382101	50.40171	47.50342	52.97621	52.03152	55.63019	40.99637	48.83017	39.84352	46.8207	43.34697	49.24002	58.33765	51.95187	66.79985	56.31523	45.7302	49.02971	57.45088	44.0023	37.61352	46.16896	52.71978	53.41435	52.30087	54.18001	51.50069	48.65626	47.28296	68.39149	42.71763	42.0876	45.94673	53.76304
Rmrp	0	none	12.7008846666667	26.967061	8.255097	31.3541133333333	6.69124566666667	28.04269	3.00298	12.850375	9.72800866666667	19.3687366666667	2.6771895	18.9700926666667	-1.018530921	0.554447052	-0.120838696	NA	1.040791934	0.36350043	0.1553221	0.9293694	0.9335112	0.3503676	2.38587885	0.156833804	-0.9510994	0.7048739	1.065338	0.5312489	1.449659831	0.263672004	-1.306212043	0.443061145	1.111285119	0.351202502	21.61951	48.70976	63.9255	6.110974	26.00471	9.659689	15.67428	10.37217	6.186713	6.850505	14.46256	0	23.05711	26.51589	4.953807	36.79852	4.71737	1.573545	15.11993	24.27244	1.28859	10.46169	6.702763	26.99295	8.822518	19.54763	12.64262	4.204897	19.18734	2.933633	18.47064	1.149482	28.90042
Rn7s1	0	none	130.944966666667	119.254944333333	17.703554905	183.688633333333	109.01177	107.649293333333	15.815515	210.442166666667	151.593886666667	43.9875166666667	85.110405	111.80437	-0.332740109	0.515052185	0.149546531	0.865419799	0.145617003	0.971884867	-2.070487	0.5383949	0.1706176	0.954201	0.297771599	0.94609683	-2.089589	0.5561486	1.251246	0.6637822	-1.941965812	0.004138881	-0.066182295	0.951367355	-0.234055946	0.761693704	150.8875	4.303673	398.906	188.8445	275.2111	0.02182981	152.1599	53.1029	78.25006	35.38528	0	110.3614	0	401.3576	167.5507	246.3736	0	164.3749	49.12321	76.57428	31.63103	65.594	252.5072	70.469	102.0598	153.7659	61.49355	143.6526	193.4995	48.50856	0	26.56821	39.85381
Rn7s2	0	none	130.944966666667	535.09572	209.51114	254.144733333333	109.01177	170.79216	185.950165	210.442166666667	151.593886666667	82.91035	85.110405	111.80437	-0.332740109	0.515052185	0.149546531	0.865419799	1.592987249	0.171252424	0.7413219	0.6262715	0.9985895	0.3595459	0.421399369	0.89054642	1.093304	0.7022529	0.7416227	0.7411373	-0.054690684	0.964987899	-0.412475761	0.697850514	-0.270533006	0.751345846	150.8875	1251.826	398.906	188.8445	275.2111	383.637	152.1599	53.1029	78.25006	35.38528	211.3683	110.3614	435.8022	401.3576	167.5507	0	340.2693	164.3749	49.12321	76.57428	31.63103	65.594	252.5072	70.469	102.0598	153.7659	61.49355	143.6526	193.4995	48.50856	116.7685	26.56821	39.85381
Rnase4	0	none	2.75661233333333	3.012849	4.0097425	9.66573433333333	0.960354233333333	0.2764678	0.3918353	2.19063366666667	1.43790566666667	0.7236922	0.76894185	1.77535466666667	-1.545659295	0.001802943	-0.813088398	0.229374188	0.059595927	0.945790905	0.7521271	0.277717	1.826958	0.000158399	-1.577276349	0.113975713	-1.188495	0.3082979	1.167847	0.1644825	-0.841467149	0.29646345	-0.994280087	0.262849951	0.232706935	0.767854793	3.28564	5.499138	6.840575	3.077548	1.491542	4.049429	13.30754	1.906649	2.047867	3.970056	8.849088	1.129045	0.2174173	2.545268	0.5821547	0.1190891	0.5523852	3.026047	1.169863	0.492897	0.2312854	1.000586	1.476139	1.479806	1.071692	1.736102	0.3244471	0.9848312	2.536632	1.101476	0.3668235	0.5530525	1.71774
Rnaseh1	0	none	24.2037233333333	18.2740466666667	21.110835	19.8117366666667	29.06435	17.9814066666667	22.55056	20.9258433333333	27.2223133333333	17.7163133333333	23.77489	19.69674	0.211923604	0.120520673	0.134179368	0.516484151	-0.239154574	0.217352557	-0.09885045	0.6998881	-0.3345268	0.04007184	-0.353352458	0.027536106	-0.3127637	0.09301115	-0.4422666	0.001802445	-0.35963224	0.031790747	-0.067621556	0.779055134	-0.378982614	0.013715888	28.22364	19.04049	24.55395	23.12022	18.63346	21.08759	16.88992	21.26731	17.14819	21.13408	17.99134	28.50017	16.93681	22.11268	29.85465	18.98929	21.55407	20.75318	28.83823	18.01812	23.54705	19.91167	26.50489	19.12946	21.8019	29.26101	18.7963	25.3843	18.49356	25.90104	15.22318	22.16548	18.79476
Rnaseh2a	0	none	163.144466666667	128.798866666667	132.62445	108.81329	141.7638	103.370253333333	118.8623	116.5072	156.500566666667	104.63322	108.6158	118.828133333333	-0.237312687	0.015901493	-0.204346936	0.096823232	-0.16499133	0.340915575	-0.3647571	0.03116826	-0.4932428	0.000202388	-0.098911374	0.684241712	-0.1387865	0.5766824	-0.1960979	0.2746088	-0.279343499	0.14387912	-0.156574368	0.504841878	-0.250380492	0.14848367	148.27	103.5599	84.66577	160.8598	153.0235	125.4231	122.382	180.3036	129.8132	139.8258	119.3921	117.4645	93.93516	110.1338	136.8613	114.6936	120.0554	127.6112	170.9656	101.482	117.6692	111.7766	139.6865	89.00437	132.9115	143.3932	130.2872	100.3532	104.0561	186.422	94.60809	116.8784	119.5168
Rnaseh2c	0	none	65.4302833333333	100.629916666667	89.26921	94.6660633333333	85.69323	97.0310633333333	107.0237	105.188436666667	77.57306	85.68212	98.1617	96.3135133333333	0.351518645	0.000339965	0.174846078	0.214734789	0.759641227	5.3e-05	0.4534893	0.05076969	0.5441301	0.00283512	0.476435969	0.004440371	0.3334996	0.10048	0.3222282	0.0463927	0.341207085	0.058042387	0.461994301	0.017716556	0.449530956	0.004842013	56.45824	82.90005	99.4943	62.44444	111.509	84.9616	80.95329	77.38817	107.4807	93.57682	103.5506	74.14428	80.90099	98.22371	77.33871	107.4725	106.4667	110.4012	105.5967	102.7197	107.5807	106.9404	67.3994	65.81355	88.10611	72.85035	84.97271	98.15116	95.02613	92.46943	106.2601	98.17224	105.8083
Rnasek	0	none	86.86722	68.2334033333333	59.27781	102.552776666667	93.3099033333333	69.08438	64.816455	64.8937033333333	88.5887766666667	74.84697	49.95164	60.6806266666667	0.053066707	0.786256711	-0.063505134	0.823444489	-0.208990338	0.341876856	-0.5045797	0.01823738	0.1953135	0.3020605	-0.136789373	0.680921126	-0.4386564	0.129668	-0.4690154	0.03867329	0.038246674	0.891929491	-0.603328881	0.003033292	-0.400687108	0.020179832	97.0797	73.36894	92.14014	76.90561	65.35763	55.18575	115.5615	86.61635	65.97364	63.36987	99.95669	87.80244	48.71235	68.0886	89.21247	70.69559	65.15936	68.09156	102.9148	87.8452	64.47355	58.50095	88.72141	82.89072	58.14202	77.42135	68.36101	45.87764	61.65966	99.62357	73.28918	54.02564	62.2402
Rnasel	0	none	0.397788066666667	1.593969	0.55285885	1.13169356666667	0.5608828	1.23682066666667	0.75502785	1.43785806666667	0.405045066666667	2.063049	0.92275105	0.847508466666667	0.608904649	0.417803375	-0.125398954	NA	1.837326096	0.000115112	0.7099945	0.283713	1.36549	0.003226303	1.328009848	0.050106403	0.1297923	0.9115013	1.079656	0.08665862	2.080822988	4.92e-05	1.234538868	0.053057951	1.266911944	0.014512236	0.7228407	1.478029	1.267583	0.1654596	2.06438	0.4584259	1.23716	0.3050639	1.239498	0.6472918	0.8903377	0.5151953	1.587147	0.6765902	0.5052664	1.071801	0.3866697	2.002693	0.6621867	1.051514	1.123386	1.634291	0.4373745	3.726518	0.5845595	0.4614954	1.14638	0.6418001	0.5636959	0.3162653	1.316249	1.203702	1.39427
Rnaset2a	0	none	17.4105166666667	24.39268	20.85388	22.7934633333333	19.16147	16.04142	17.1138	20.05938	18.4007966666667	14.8976366666667	17.82596	19.2609366666667	0.089771751	0.641366587	0.02326395	0.949664984	0.572864836	0.019588287	0.2063664	0.5442059	0.3307636	0.1678699	0.04590388	0.854886575	-0.1179727	0.6077855	0.05682034	0.7655195	-0.013686642	0.970478165	0.042315654	0.900293291	0.117013882	0.624899174	13.40541	27.87607	21.87673	18.2888	19.75753	21.42595	21.07475	20.53734	25.54444	20.28181	25.42891	17.04529	15.86059	19.38485	18.17861	16.2719	16.98032	20.15898	22.26051	15.99177	17.24728	20.63431	16.75144	15.04649	23.72879	18.59167	12.82648	17.16262	16.55315	19.85928	16.81994	18.4893	17.50087
Rnaset2b	0	none	12.5518296666667	7.67856133333333	8.546432	9.32747366666667	8.915995	7.999961	10.101584	10.7888373333333	10.2034923333333	8.61303133333333	10.6242105	10.6128406666667	-0.253782793	0.402495468	0.015864459	0.980478375	-0.3172796	0.400944054	-0.5919246	0.1247256	-0.3586347	0.2583843	-0.086213516	0.882417964	-0.04052845	0.9524685	0.05612723	0.9023737	-0.069685609	0.862638194	-0.35631697	0.293539015	-0.103013617	0.735357691	17.28246	10.48749	14.1401	14.11922	8.592578	10.59837	10.67185	6.253809	3.955616	6.494494	3.170471	10.08467	7.229126	12.23232	11.92868	8.292929	12.07514	11.80709	4.734635	8.477828	8.128028	8.327102	5.707737	11.38478	14.32171	13.77893	7.797546	12.16101	7.154602	11.12381	6.656768	9.087411	10.36221
Rnd2	0	none	15.52284	24.1245166666667	18.986825	97.4411966666667	20.76641	25.80973	30.226045	31.6112566666667	17.60866	24.7776066666667	25.174445	21.31106	0.248687419	0.144578752	-0.00093423	0.998694966	0.582391798	0.018491863	0.06507686	0.8708354	2.228629	6.31e-27	0.527282743	0.110881065	0.3396102	0.4055154	0.3727848	0.2293851	0.592868549	0.008981	0.342462027	0.222486345	0.221404026	0.352462019	17.4796	24.93088	73.39959	13.2147	22.13535	21.30589	105.4168	15.87422	25.30732	16.66776	113.5072	21.38609	22.02438	19.24523	20.60608	25.8748	24.48171	49.46212	20.30706	29.53001	35.97038	26.12642	18.76336	18.64339	16.61665	16.56988	25.69621	23.28185	23.4801	17.49274	29.99322	27.06704	23.83643
Rnf10	0	none	290.232133333333	319.180166666667	244.979	239.471	361.883366666667	313.2165	352.13725	313.502	378.5987	365.7738	374.6673	323.070166666667	0.301195328	3.41e-06	0.278248895	0.000109122	0.146042655	0.421722079	-0.193846	0.315714	-0.4383614	0.001284248	0.185755615	0.186260289	0.07549889	0.6879063	-0.2263372	0.05889419	0.208401742	0.270423395	0.233115934	0.256868876	0.007584347	0.971791555	288.0301	305.5717	314.1528	294.8821	385.315	261.2482	225.3675	287.7842	266.6538	228.7098	178.8927	339.5795	339.6385	343.9119	389.5714	338.7975	399.2862	338.5762	356.4992	261.2135	304.9883	258.0179	426.451	372.5654	401.0511	392.5018	394.8846	385.567	347.1175	316.8433	329.8714	363.7676	221.0419
Rnf11	0	none	12.3300066666667	17.9403433333333	21.839415	38.6851	18.1478666666667	18.71016	22.96519	31.2557033333333	13.55515	18.1075533333333	20.50271	27.85341	0.521878654	5.45e-06	0.014791467	0.96129991	0.756188729	3.27e-05	0.9487475	2.83e-06	1.623868	7.74e-23	0.423321171	0.014912395	0.4408055	0.02468451	0.7772091	2.03e-07	0.746938607	4.26e-08	0.728598591	3.45e-06	1.146247935	3.83e-19	13.29589	19.60562	30.88093	12.18886	17.41213	21.15308	47.3133	11.50527	16.80328	22.52575	37.86107	18.63473	17.73038	26.31184	19.43079	17.91749	22.6036	37.17086	16.37808	20.48261	23.32678	30.28441	13.91944	18.29774	23.15505	15.26231	18.25556	20.78105	31.40437	11.4837	17.76936	20.22437	29.00081
Rnf111	0	none	19.2388133333333	13.52675	13.928895	16.1162566666667	19.99979	11.48932	13.321	15.4976	21.45729	12.2603666666667	13.06691	14.1014933333333	-0.028703199	0.836239449	0.085671883	0.599546375	-0.35866385	0.016074165	-0.3013787	0.08624896	-0.2786398	0.04665994	-0.44404418	0.001748153	-0.2871108	0.09981147	-0.2738185	0.04797949	-0.599225441	4.12e-05	-0.435149012	0.012876323	-0.507811461	0.00031024	23.78803	15.29108	17.59317	19.59041	12.86185	13.23978	16.85765	14.338	12.42732	14.61801	13.89795	23.79764	13.26246	16.12003	20.36443	10.27414	14.30678	17.25397	15.8373	10.93136	12.33522	13.1188	24.1212	15.1005	13.30414	22.99785	11.33402	12.97985	14.65609	17.25282	10.34658	13.15397	14.34425
Rnf113a1	0	none	9.73831766666667	6.37521533333333	6.4658765	6.996534	11.95941	7.82543733333333	8.928123	10.8713133333333	11.3974473333333	6.62896633333333	8.368394	7.99262766666667	0.245911474	0.380724287	0.157146811	0.728762947	-0.46441884	0.138988078	-0.4385743	0.2270552	-0.4869668	0.07764318	-0.296623526	0.321980363	-0.2832057	0.3992108	-0.1114619	0.7019584	-0.528820407	0.077905327	-0.322899085	0.374549926	-0.399499329	0.15626854	11.71878	6.661999	8.337633	9.640778	5.317671	6.221495	5.561841	7.855395	7.145976	6.710258	7.090128	13.20873	7.305223	10.13811	11.4344	7.123691	8.175302	11.13585	11.2351	9.047398	9.680944	11.33998	9.808122	6.416092	8.32456	11.5264	7.083763	8.885612	8.336196	12.85782	6.387044	7.851176	7.317127
Rnf113a2	0	none	33.15877	19.5605966666667	24.968005	25.2448166666667	37.6120566666667	18.95067	28.375975	33.0057033333333	37.18679	17.1361733333333	29.0788	27.6639466666667	0.116962652	0.414397496	0.072247048	0.757948053	-0.640678193	0.004183411	-0.4476068	0.09772129	-0.3914927	0.0712066	-0.666152662	7.47e-05	-0.3284359	0.1241243	-0.1537359	0.4147128	-0.870682969	0.00114667	-0.252897607	0.490695731	-0.285402351	0.314131896	29.02315	14.48686	25.61391	32.35286	20.88159	26.7306	23.28012	38.1003	23.31334	23.20541	26.84042	32.9725	16.1215	30.74726	33.87481	19.0759	28.1827	32.58227	45.98886	21.65461	28.56925	35.68758	32.28917	12.09768	30.9167	36.09553	16.29806	28.20601	24.01128	43.17567	23.01278	29.95159	28.06386
Rnf114	0	none	42.9849166666667	65.5357966666667	58.360985	61.59802	50.7535233333333	78.1181366666667	67.50885	70.42327	44.25272	76.7707566666667	58.18737	72.2944633333333	0.147558285	0.129970473	0.002752037	0.990576555	0.685735152	1.64e-08	0.4523621	0.001963861	0.4847699	4.67e-05	0.891257845	1.7e-12	0.5166916	0.000833004	0.4805601	0.000160895	0.920808055	7.04e-13	0.416494977	0.009760835	0.722816651	1.12e-08	45.52801	69.17394	62.1334	44.56378	62.88254	57.07403	57.27513	38.86296	64.55091	59.64794	65.38553	53.19666	72.8022	70.98827	53.05297	79.16174	64.88317	73.15331	46.01094	82.39047	70.13453	67.12823	43.80305	67.07733	68.44759	47.69885	80.21415	59.93085	78.72231	41.25626	83.02079	56.44389	69.71349
Rnf115	0	none	41.8159966666667	45.7029133333333	41.726315	32.0918566666667	48.76456	50.1630366666667	41.88132	36.8769033333333	42.8996533333333	49.10677	41.475815	35.4786566666667	0.153341918	0.112058209	-0.006914375	0.977221081	0.225055419	0.164143977	0.01374802	0.9560639	-0.4553857	0.000647409	0.32869527	0.005477428	-0.08254545	0.6396034	-0.392852	0.000271048	0.372702837	0.017473618	0.045201797	0.85020344	-0.259436006	0.087587402	41.42096	49.94869	32.09388	42.87609	41.37407	40.47246	34.9417	41.15094	45.78598	42.98017	29.23999	49.69991	52.16929	38.00718	48.00031	51.07838	44.19082	36.23554	48.59346	47.24144	39.57182	36.38799	44.04361	50.29179	38.25617	42.94105	50.94902	43.05594	31.78378	41.7143	46.0795	39.89569	36.39602
Rnf123	0	none	7.42614566666667	6.02324466666667	6.6249755	10.2222136666667	9.96367166666667	6.27119	6.8054315	12.8998333333333	12.5743866666667	7.050363	8.801384	10.6286333333333	0.167875464	0.335213986	0.223731556	0.288611895	-0.324399593	0.128767162	-0.02696979	0.9359435	0.2670749	0.1629858	-0.330624136	0.117052243	-0.1887745	0.4760473	0.3519605	0.0533234	-0.451308287	0.038642016	-0.293038453	0.268124566	0.217314685	0.315091523	7.34888	6.803282	7.966101	7.357436	5.025848	5.752154	12.02735	7.572121	6.240604	7.497797	10.67319	12.90181	4.902761	11.65239	8.391815	4.655299	6.507098	14.1729	8.59739	9.25551	7.103765	12.87421	12.0278	7.723074	9.721008	17.67967	7.235171	7.723732	9.962242	8.01569	6.192844	9.879036	12.20265
Rnf126	0	none	67.5961733333333	67.2248766666667	70.44843	62.2713066666667	88.1536166666667	82.17804	80.986345	68.1539366666667	73.1552266666667	74.19593	77.208745	73.41115	0.317122738	0.000133045	0.031306911	0.869533842	0.109462609	0.518433266	0.1054159	0.5821452	-0.1588673	0.2416676	0.182331452	0.344443933	0.03295541	0.9079215	-0.3716529	0.01289451	0.239832895	0.096442326	0.240708027	0.138772178	0.088939799	0.547498209	77.93537	70.31507	73.77112	66.98907	71.65886	79.25311	64.06337	57.86408	59.7007	61.64375	48.97943	94.83979	77.93324	75.57405	89.82757	86.14469	84.2498	74.05563	79.79349	82.45619	77.72289	54.83213	76.85763	84.1329	80.65839	76.41045	72.11378	83.8545	76.17483	66.1976	66.34111	70.56299	63.40023
Rnf13	0	none	18.7826933333333	19.53219	16.55065	27.3176633333333	19.2141266666667	19.3488833333333	16.95804	25.2839133333333	18.6030533333333	19.4454966666667	18.88493	26.83257	-0.019183751	0.913562506	-0.098139708	0.636022479	0.168403455	0.363290789	-0.1792326	0.3891999	0.4572605	0.001200858	0.315407327	0.028886291	-0.02630757	0.9174771	0.3469694	0.007212554	0.352434581	0.051896785	0.10971584	0.656148934	0.512036241	0.001332478	18.14768	21.25754	26.94706	19.67866	16.66636	16.06674	28.02436	18.52174	20.67267	17.03456	26.98157	19.128	18.23044	26.79512	19.10127	20.45084	15.96393	24.17537	19.41311	19.36537	17.95215	24.88125	18.30412	20.38243	21.61788	18.97625	17.39037	18.95523	29.76748	18.52879	20.56369	18.81463	29.11235
Rnf135	0	none	3.24853566666667	2.991735	2.0288595	1.53685766666667	5.44642033333333	3.17827633333333	1.6758225	1.3151326	3.243651	3.17993666666667	2.367241	1.449755	0.626145594	0.014564944	0.144544998	0.777948704	-0.039607184	0.938889173	-0.3251639	0.4733606	-0.9805133	0.001276906	-0.40690073	0.458105222	-1.576054	0.001288235	-1.879425	1.94e-06	0.025759822	0.966283423	-0.633170649	0.16121636	-1.168860329	0.000715689	4.753225	3.901562	1.693753	2.856935	2.831768	1.975597	1.592171	2.135447	2.241875	2.082122	1.324649	6.522154	3.272131	0.9558178	5.744659	3.020531	1.137914	1.177407	4.072448	3.242167	2.213731	1.812173	3.575536	3.942548	1.461399	3.527143	3.579733	1.947531	1.192434	2.628274	2.017529	2.786951	1.695432
Rnf138	0	none	69.8073466666667	64.1540233333333	45.896675	32.28097	76.4831766666667	70.7089833333333	57.191495	45.2112566666667	80.6635766666667	74.6978233333333	54.611	44.3122366666667	0.128358482	0.117111961	0.158896764	0.097506508	-0.021485735	0.919142827	-0.5596266	8.81e-05	-1.07995	7.79e-21	0.13658107	0.430758759	-0.2988152	0.07078552	-0.7300171	1.86e-09	0.064637168	0.782254111	-0.431964855	0.021376928	-0.785480175	7.77e-08	74.78116	70.31507	29.3948	69.96734	61.04513	44.3145	33.96273	64.67354	61.10187	47.47885	33.48538	76.50103	82.68381	47.40427	77.52544	69.32066	55.72462	42.99188	75.42306	60.12248	58.65837	45.23762	81.71248	90.6246	47.10034	79.71784	75.96389	57.44111	42.20131	80.56041	57.50498	51.78089	43.63506
Rnf139	0	none	9.82015033333333	9.48458066666667	12.55822	12.4678833333333	11.0576266666667	8.91716933333333	12.118555	13.6999366666667	10.9109633333333	8.70960233333333	12.32896	13.5835766666667	0.101472554	0.477264468	0.039938723	0.873555873	0.083725911	0.697780635	0.3804143	0.03607003	0.3481327	0.0179376	0.018526307	0.943942334	0.2324677	0.211146	0.3444482	0.01245087	-0.046923921	0.862638194	0.307850314	0.150735017	0.45783378	0.005448448	9.594067	8.509536	12.61026	10.12613	9.359966	13.14154	12.31781	9.740254	10.58424	11.9749	12.47558	10.28198	8.066183	12.89817	11.2916	9.418862	13.03629	14.33796	11.5993	9.266463	11.20082	13.86368	10.25643	7.831089	14.09438	11.62529	8.857407	12.38232	13.17097	10.85117	9.440311	12.2756	13.48538
Rnf14	0	none	32.6117333333333	46.2538933333333	47.8019	51.9168433333333	31.6472333333333	39.7188	33.324655	47.5412266666667	34.9349266666667	43.6328933333333	36.363215	48.3235666666667	-0.081002167	0.578904286	0.014809139	0.958745645	0.580305211	8.83e-06	0.4654954	0.002497259	0.6647019	6.24e-08	0.518228263	0.001581972	0.2971268	0.1501761	0.5491708	0.000273076	0.545237399	0.000252172	0.184957754	0.355702077	0.518624903	0.000248735	36.10918	54.70882	60.64727	32.34183	40.27163	48.22204	46.78616	29.38419	43.78123	47.38176	48.3171	35.78963	47.57091	50.72278	35.39061	37.78371	34.07112	47.04128	23.76146	33.80178	32.57819	44.85962	35.12117	48.68237	44.91366	38.80957	37.88461	35.50925	48.78138	30.87404	44.3317	37.21718	51.27566
Rnf141	0	none	14.9921933333333	14.66825	12.02967	17.54443	19.57665	15.1101666666667	13.58384	18.0417633333333	17.4559133333333	15.4307666666667	12.244305	13.8126166666667	0.247589265	0.020377919	0.049869278	0.81867767	0.036752132	0.900461773	-0.3243761	0.157536	0.2161943	0.2500586	-0.099266836	0.640216236	-0.4543445	0.009441583	-0.1419173	0.3906108	-0.084095228	0.685529866	-0.501317778	0.003526949	-0.216984802	0.157233694	14.70871	14.8455	15.02522	16.06061	13.11044	12.22469	20.23563	14.20726	16.04881	11.83465	17.37244	18.8978	15.48011	16.7107	20.48526	12.83997	13.34563	18.98157	19.34689	17.01042	13.82205	18.43302	18.35879	15.24092	12.86031	18.14116	18.32045	13.13477	13.46366	15.86779	12.73093	11.35384	15.11388
Rnf144a	0	none	3.519574	3.69001866666667	6.547865	6.01188733333333	3.33005966666667	3.36211933333333	5.2735875	6.67059633333333	3.10461033333333	2.559802	5.7579295	6.34596933333333	-0.150659943	0.502216748	-0.269849779	0.293912806	0.219605383	0.471003319	0.9029318	0.000597826	0.7530279	0.000641402	0.339425091	0.23562506	0.8369657	0.00186785	1.001391	3.67e-06	-0.029834482	0.937254524	0.980799415	6.74e-05	1.14484012	1.74e-08	3.548491	2.499608	6.556461	3.926907	4.50705	6.407048	6.745211	3.083324	4.063398	6.688682	4.73399	3.650214	3.185164	6.475934	3.569817	3.680934	5.888427	9.122157	2.770148	3.22026	4.658748	4.413698	3.170965	2.106293	6.256952	3.307384	2.509058	4.846697	5.452674	2.835482	3.064055	6.669162	7.328282
Rnf146	0	none	22.35021	25.5038433333333	36.5017	34.7329733333333	31.7862733333333	28.1316733333333	43.073095	42.7106533333333	25.31231	25.0406966666667	39.070275	31.9221033333333	0.475777531	6.99e-05	0.125268681	0.563136904	0.293579975	0.034262099	0.7120806	3.28e-07	0.6282057	9.28e-08	0.146264458	0.41258029	0.4119438	0.01095609	0.3683289	0.005451618	0.25822158	0.189489081	0.555836785	0.004486215	0.404577097	0.014611694	27.42414	24.86567	37.54667	23.13125	25.89663	36.21565	36.65221	16.49524	25.74923	36.78775	30.00004	31.71192	28.17729	39.19927	34.76452	28.47311	49.25067	51.32176	28.88238	27.74462	36.89552	37.61093	22.56852	23.7417	36.96798	31.49157	23.92257	37.27973	30.65639	21.87684	27.45782	40.86082	28.14194
Rnf149	0	none	32.9276833333333	40.6786033333333	47.88731	43.05778	38.0620033333333	39.7191466666667	47.81714	54.2070366666667	36.15608	38.38562	50.43035	51.83349	0.126975332	0.288248865	0.052948379	0.803124348	0.290336063	0.14513969	0.6039798	0.002475679	0.3463244	0.0449776	0.256233183	0.248504333	0.529112	0.01459237	0.5198921	0.002935489	0.185208982	0.511107073	0.600253603	0.018746993	0.536092234	0.010822468	29.63647	40.01547	48.88935	34.19498	41.91449	48.997	43.10696	34.9516	40.10585	46.77762	37.17703	35.0004	41.27668	59.65807	37.20298	36.15977	50.99621	64.22923	41.98263	41.72099	44.63807	38.73381	30.79116	36.95194	59.71167	35.84281	43.2488	52.53909	54.42918	41.83427	34.95612	48.32161	41.35962
Rnf157	0	none	8.58823233333333	8.023246	6.650344	15.07225	8.475227	6.21255566666667	5.255071	10.558898	8.18176933333333	5.498023	3.126223	8.22362266666667	-0.163521783	0.376983014	-0.257980232	0.229756257	0.057161082	0.802324708	-0.5402194	0.002087026	0.7228347	1.32e-07	-0.123952805	0.704302371	-0.6381782	0.0149805	0.3920441	0.07674195	-0.158545679	0.588062023	-1.317184511	6.14e-08	0.136345461	0.585646355	8.553615	8.150896	16.29281	10.37983	7.533367	7.334815	16.50264	6.831252	8.385475	5.965873	12.4213	10.49025	6.957355	10.20255	8.600512	5.250745	4.595845	13.39163	6.334919	6.429567	5.914297	8.082514	7.69779	5.10911	5.574966	9.955115	5.591306	2.478676	9.246781	6.892403	5.793653	3.77377	9.849121
Rnf165	0	none	4.923941	3.63243333333333	2.121446	2.24556533333333	5.10737166666667	3.41248466666667	2.580796	2.672477	5.478613	3.63356533333333	3.177898	2.462007	-0.099769178	0.515661854	0.144437517	0.450034879	-0.537355133	0.021133165	-1.288029	1.19e-07	-1.211311	2.41e-09	-0.354345205	0.052772529	-0.783118	2.86e-05	-0.9117652	2.34e-09	-0.658276934	0.074969698	-1.325082872	0.000535557	-1.260517715	7.03e-05	5.848438	2.608287	2.272907	4.456378	4.074719	2.128406	2.205372	4.467007	4.214294	2.114486	2.258417	5.590418	3.967866	2.931891	5.140536	3.366972	2.342113	2.761956	4.591161	2.902616	2.819479	2.323584	6.473142	3.942548	1.374797	5.142377	4.196183	2.224169	2.341506	4.82032	2.761965	4.131627	3.669718
Rnf166	0	none	11.4063733333333	10.4427746666667	12.71863	17.9270266666667	12.3929933333333	9.16343233333333	9.6515945	14.3755166666667	11.5805033333333	8.79285433333333	10.443836	14.84844	-0.096026919	0.610342972	-0.133302304	0.599086004	-0.291301119	0.134982257	-0.1400445	0.5795611	0.3793747	0.02128514	-0.287348779	0.180819301	-0.2986169	0.2106157	0.150507	0.4606739	-0.381657083	0.057878447	-0.21376993	0.390665089	0.17088743	0.393632833	10.40453	9.933226	14.12917	13.12646	11.73779	14.75695	21.12854	10.68813	9.657308	10.68031	18.52337	11.27949	8.52276	14.32653	14.52092	8.704327	9.523122	15.6034	11.37857	10.26321	9.780067	13.19662	11.52482	10.61788	11.86439	12.8999	8.176068	9.848312	15.4366	10.31679	7.584615	11.03936	17.24433
Rnf167	0	none	63.4807	45.1866533333333	36.90564	42.3395466666667	64.13958	42.7104533333333	44.378405	46.96187	75.2970466666667	46.90817	51.73352	44.54085	-0.040870621	0.756870562	0.090549759	0.570846863	-0.205852697	0.173574473	-0.5257122	0.000404814	-0.4874036	6.88e-05	-0.177859525	0.305244566	-0.2001553	0.2898693	-0.3783442	0.004961928	-0.241129903	0.132116065	-0.193044561	0.300815522	-0.464272325	0.000583188	71.12314	46.35143	48.31019	62.59887	45.47041	34.25096	37.38375	56.72009	43.73812	39.56032	41.3247	75.55833	46.0816	47.87681	65.72856	40.2521	45.81483	47.41541	51.13185	41.79766	42.94198	45.59339	87.38742	51.15591	51.44124	78.81682	44.47089	48.38952	38.61317	59.6869	45.09771	55.07752	43.56814
Rnf168	0	none	21.9722033333333	17.1716266666667	20.98404	16.1093933333333	19.6400133333333	15.4255933333333	20.354445	19.3440433333333	21.90324	13.7074833333333	21.141405	17.5692966666667	-0.219828151	0.063588544	-0.079906418	0.704983135	-0.241932703	0.19173963	-0.09785779	0.6902855	-0.4578597	0.002553805	-0.038508559	0.826391307	0.2368636	0.0770085	-0.01882901	0.8959593	-0.436940881	0.00200914	0.066552408	0.752003386	-0.224913797	0.113491758	21.02809	13.2914	16.93753	23.99164	20.7735	21.54602	16.28748	20.89688	17.44998	20.42206	15.10317	21.30936	16.45849	20.61989	21.1443	16.51007	22.26113	21.35839	16.46638	13.30822	18.44776	16.05385	22.79814	12.9294	18.84663	22.98687	14.13508	20.67039	16.66155	19.92471	14.05797	21.61242	17.19971
Rnf169	0	none	11.8609733333333	9.645896	9.5147185	11.7663003333333	11.8972226666667	8.404899	9.409125	12.0322766666667	11.5031816666667	7.738113	8.3846585	10.4826566666667	-0.100330818	0.488150585	-0.091466763	0.668672212	-0.112586422	0.660894354	-0.3616502	0.1185639	0.022233	0.9234116	-0.138280987	0.607489868	-0.1143781	0.7076609	0.09542009	0.6817552	-0.202326673	0.543912129	-0.357670609	0.279615598	-0.068521003	0.826490893	11.3026	9.020325	9.965821	13.7883	11.33788	9.212178	12.66206	10.49202	8.579483	9.817259	12.67102	12.60584	9.446783	12.12493	14.38911	8.81259	9.412645	12.67639	8.696718	6.955324	9.405605	11.29551	12.11527	8.900437	7.96733	13.75696	7.732657	7.801191	11.13299	8.637315	6.581245	8.968126	12.34765
Rnf170	0	none	5.544259	9.30299066666667	9.0663745	14.2763866666667	7.68823366666667	9.73521166666667	7.7275225	12.2277833333333	5.515554	9.13494933333333	7.2563075	10.073242	0.46603271	0.006941876	0.070299031	0.851563175	1.01467027	3.37e-07	0.5798493	0.0178673	1.261208	1.56e-11	0.761001362	3.18e-05	0.341203	0.1556615	0.7701672	7.37e-06	0.940179337	2.9e-05	0.508482773	0.070501398	0.985968417	3.92e-06	4.577991	9.237683	11.47381	6.596322	8.970868	9.103029	17.75056	5.458464	9.700421	9.02972	13.60479	7.552545	10.77303	12.62968	8.007374	8.552759	8.097968	13.36963	7.504782	9.879846	7.357077	10.68404	5.106347	10.0994	9.255525	5.856596	8.987186	5.577022	10.98123	5.583719	8.318262	8.935593	9.982971
Rnf180	0	none	0.398886766666667	0.7676993	1.02524955	0.7526955	0.579139666666667	0.6166311	1.0863395	1.17191283333333	0.718038166666667	0.615760833333333	0.84628875	0.9670754	0.317334703	0.625427139	0.422623887	0.631516122	0.628152953	0.288263673	0.7789174	0.2187155	0.8182999	0.09581423	0.662376236	0.198565419	0.473762	0.4453304	1.170625	0.004290863	0.544746266	0.272327398	0.102469441	0.880141162	0.835897826	0.042153884	0.4709417	0.5868645	0.9506869	0.5405013	0.8970868	0.9932561	0.6885064	0.1852173	0.8191466	1.057243	0.6188932	0.6138498	0.7500898	0.8054645	0.4503461	0.5521402	0.972198	1.309453	0.6732231	0.5476633	1.200481	1.400821	0.8528802	0.7020976	0.9093148	0.4614954	0.6488943	0.5864725	0.9322664	0.8397389	0.4962906	1.106105	1.059645
Rnf181	0	none	111.938333333333	107.052196666667	54.21747	82.2163833333333	89.3071766666667	73.8691066666667	45.960085	60.7573533333333	99.8807333333333	89.0272966666667	50.063625	65.09488	-0.37094353	2.09e-05	-0.244873191	0.022883807	0.087750503	0.700279714	-0.9215459	1.58e-07	-0.4494297	0.00342912	0.056096237	0.806049521	-0.7007295	1.25e-05	-0.5380642	6.45e-05	0.108280355	0.603445781	-0.813800758	2.27e-06	-0.516656834	0.00046572	117.9107	129.0233	85.02638	108.3319	93.21056	52.28238	81.36209	109.5724	98.92273	56.15256	80.26068	96.20999	82.89036	66.2951	91.17861	68.69273	43.04186	65.76976	80.53293	70.02423	48.87831	50.2072	104.4888	103.1867	56.89713	99.93573	81.10097	45.68953	75.19921	95.21767	82.79422	54.43772	63.1883
Rnf182	0	none	0.354721533333333	0.299733033333333	0.25497975	1.00672183333333	0.450655533333333	0.510361766666667	0.4249955	0.8210305	0.544557633333333	0.273653066666667	0.46663225	0.2774142	0.131813796	0.882168938	-0.03201115	NA	-0.069309807	0.947368423	-0.189785	0.859766	0.8576947	0.1724036	-0.091074732	0.935321365	0.2908111	0.7661308	0.5063574	0.4467936	0.082494219	0.928832403	0.184751333	0.832468672	0.005261617	0.994743967	0.3942767	0.4564502	1.081816	0.4301949	0.3026317	0.2510428	0.5594115	0.239693	0.1401172	0.2589167	1.378938	0.4932721	0.652252	1.095432	0.4503461	0.7145343	0.6297192	1.056366	0.4083484	0.164299	0.2202718	0.3112935	0.2514903	0.3240451	0.2922798	1.076823	0.2595577	0.575407	0.2276464	0.3053596	0.2373564	0.3578575	0.3123164
Rnf185	0	none	17.2377933333333	17.1347633333333	15.6034	17.30228	20.1754266666667	17.07201	17.42924	18.1385933333333	18.6472066666667	16.5122066666667	16.922025	16.03394	0.125063401	0.370791764	0.01649388	0.956584271	0.105171688	0.576181909	-0.07741654	0.726972	-0.05808512	0.7252699	0.093749726	0.630348806	-0.07784975	0.7238128	-0.1565915	0.2933799	0.035199453	0.887702971	0.012147738	0.963820002	-0.150689531	0.371997869	20.32716	18.56231	18.89354	16.6342	15.75846	14.5714	18.10557	14.75202	17.08352	16.6354	14.90773	20.05973	16.71939	17.47321	21.68252	17.33287	17.98566	21.62248	18.78403	17.16377	16.87282	15.32009	19.8568	17.9845	18.1863	18.64661	15.68161	16.77533	16.56399	17.43821	15.87051	17.06872	13.35153
Rnf187	0	none	115.707966666667	139.441366666667	167.85675	140.644166666667	108.563633333333	126.8437	156.15175	132.824366666667	108.537366666667	126.928466666667	172.25825	143.1685	-0.147990905	0.156716382	-0.176912749	0.161776032	0.40304601	0.005764308	0.6489121	3.5e-05	0.2674978	0.05786641	0.539833655	6.48e-05	0.6484305	1.84e-05	0.3160139	0.01867802	0.475894904	0.030975388	0.810919836	0.000516063	0.511269067	0.010940167	127.6033	140.9018	164.0208	105.0999	136.1626	171.5495	119.7356	114.4207	141.2597	164.164	138.1761	102.9295	115.9704	139.979	103.7444	136.7142	154.0823	125.9386	119.017	127.8465	158.2212	132.5555	103.9748	108.7387	165.7767	103.5068	127.3888	174.968	123.2868	118.1305	144.6579	169.5485	140.442
Rnf19a	0	none	18.31999	22.7933	24.168105	32.5505166666667	24.7858666666667	20.0078133333333	22.674305	35.08234	21.4202033333333	22.2509066666667	19.5348	31.71818	0.401639346	0.000253469	0.147968338	0.400531453	0.481498979	0.004307411	0.6106413	0.001055438	0.8749097	4.95e-09	-0.062714595	0.734736289	0.1388658	0.422583	0.5348236	1.65e-06	0.279175936	0.235718725	0.133699605	0.648135863	0.705581425	0.000171357	24.72991	24.64831	34.14824	17.41738	20.92482	25.52996	35.50111	12.81268	22.80677	22.80625	28.0022	29.26748	21.85044	36.89027	24.14295	21.40355	23.23332	39.22857	20.94717	16.76945	22.11529	29.12818	26.48302	24.60582	32.78946	21.87708	20.19143	16.70893	38.45057	15.90051	21.95547	22.36067	23.91451
Rnf19b	0	none	29.5472466666667	31.98649	25.70135	24.6713966666667	33.2901466666667	31.6071266666667	27.609145	26.5587333333333	31.8630166666667	27.8062966666667	27.212715	27.03943	0.11817079	0.298368855	0.069449039	0.708627491	0.224634463	0.210763006	-0.1142887	0.6209511	-0.2582035	0.09615468	0.190737272	0.270095183	-0.20972	0.2708997	-0.3106214	0.02684262	-0.011593512	0.966283423	-0.108041308	0.638353308	-0.179891889	0.284497991	29.38457	35.67919	25.59205	28.2605	30.15509	26.68694	23.77499	30.99667	30.12519	24.71576	24.64715	29.69498	29.31873	21.07095	33.50136	31.56943	27.28783	25.38578	36.6741	33.93322	27.93046	33.21947	29.87268	28.24593	26.2727	31.85417	26.28022	27.57527	23.4801	33.8622	28.89274	26.85016	31.36549
Rnf2	0	none	93.4729833333333	64.2629233333333	86.358145	99.57889	70.66975	46.6452	66.205845	80.1321366666667	86.2089833333333	53.6427733333333	65.074415	78.8351066666667	-0.39152014	1.38e-06	-0.198110666	0.063824124	-0.390639641	0.00349772	-0.1024955	0.5980403	-0.007543879	0.964439	-0.262425585	0.122441917	0.01373318	0.962746	0.1422321	0.3874925	-0.379977639	0.012039927	-0.18987062	0.320656611	-0.050348841	0.774055027	86.83945	61.92508	83.62767	91.808	67.75707	100.1333	112.8505	101.7715	63.10662	72.58299	102.2585	77.69584	53.44118	70.90235	67.12354	45.12393	76.94726	98.31902	67.18987	41.37049	55.46443	71.17504	92.06732	51.804	64.18247	89.87074	60.52021	63.82591	75.04744	76.68889	48.60411	66.32292	97.27541
Rnf20	0	none	27.4613066666667	21.3941066666667	28.034375	27.1420333333333	30.2078066666667	20.4209266666667	28.770705	31.8663166666667	30.1394633333333	20.41293	30.64756	26.7979533333333	0.08107253	0.411691723	0.103606554	0.41096605	-0.220829935	0.089850541	0.07864062	0.6592607	0.01157002	0.9376443	-0.304847176	0.015167467	0.09167587	0.6078158	0.03547886	0.8158652	-0.321297789	0.006595176	0.095531931	0.555368535	-0.109897943	0.377621435	32.16641	20.49679	26.5646	27.64278	23.74578	28.09496	31.88645	22.57473	19.93975	27.97379	22.97505	33.19173	21.89393	38.1468	30.49173	22.17222	30.61319	33.68266	26.93996	17.19663	26.92822	23.76949	33.39354	21.90545	29.05477	31.89812	21.17558	31.63632	27.85959	25.12673	18.15776	29.6588	23.4795
Rnf207	0	none	2.08272833333333	2.417559	1.869634	1.26689866666667	2.773262	1.82972933333333	2.1787485	1.6862493	2.297833	3.17901466666667	1.965895	1.86091366666667	0.428758294	0.302298051	0.01541479	0.988251397	0.265878816	0.632495667	-0.4121626	0.4921285	-0.2969416	0.5185691	-0.015653201	0.984095507	-0.6070379	0.3130308	-0.3833267	0.4341739	0.490503578	0.251247965	-0.06756536	0.912342893	-0.120219026	0.791314934	2.190426	2.934323	1.562623	2.162005	2.539944	2.423108	1.022002	1.895754	1.77841	1.31616	1.216071	3.255596	2.402462	0.5906739	2.636172	2.046166	2.30897	2.266784	2.428018	1.04056	2.048527	2.20129	3.214702	3.283657	2.44649	1.933885	2.746986	1.394255	1.474282	1.744912	3.506401	2.537535	1.661969
Rnf208	0	none	4.04169166666667	4.58776133333333	2.5020105	2.56417066666667	6.78177166666667	4.02746733333333	4.4663035	3.14052533333333	4.71739233333333	4.96877033333333	3.509201	2.38101033333333	0.773292149	0.009516596	0.208246677	0.719995711	0.344193025	0.453393828	-0.4228578	0.4143359	-0.6470564	0.08257765	-0.463501543	0.365294972	-0.5206904	0.3481141	-1.118985	0.004395342	0.322902315	0.393667961	-0.147207589	0.756891338	-0.872167903	0.00558553	5.465114	4.966613	2.622585	3.79454	4.463817	2.641406	2.409772	2.865421	4.332854	2.362615	2.660155	7.673122	3.89177	1.58945	6.447638	3.940765	3.75622	3.78531	6.224555	4.249867	5.176387	4.046816	4.931397	5.962429	2.48979	5.098425	4.434111	3.363918	2.243943	4.122355	4.509771	3.654484	2.409298
Rnf213	0	none	7.99528833333333	4.90992	5.420444	5.45485533333333	14.50375	5.58489833333333	5.407797	6.15566666666667	10.1141833333333	6.16867	4.797889	7.91737633333333	0.823010205	4.31e-11	0.296522092	0.087065631	-0.524938403	0.03621781	-0.4154225	0.1638318	-0.7236784	0.001047237	-1.217908883	4.91e-06	-1.265799	3.41e-05	-1.438482	8.6e-09	-0.521317194	0.027993687	-1.161351068	2.61e-06	-0.448545003	0.043114284	7.699349	6.977167	6.34884	7.842784	4.971806	5.468366	5.325167	8.443732	2.780787	5.372522	4.690559	13.80066	8.870627	8.580882	18.40927	3.929939	7.214151	5.127774	11.30132	3.954129	3.601443	4.758344	9.370748	7.723074	8.681791	11.66924	6.488943	4.813501	8.82401	9.302562	4.293993	4.782277	6.246328
Rnf214	0	none	16.4034266666667	15.1162833333333	17.880955	20.24367	19.90959	11.745	17.294265	25.2960433333333	15.3743	15.1383866666667	13.92537	19.5705166666667	0.253458651	0.03819753	0.10032746	0.639864081	0.023100189	0.928983444	0.2188808	0.2872825	0.4451283	0.002310203	-0.150498401	0.548792377	-0.05060939	0.8779622	0.3344147	0.07023975	0.003133153	0.990724268	-0.02828748	0.913723708	0.360580272	0.019395295	15.09204	13.20445	24.4556	19.96546	16.83929	16.64523	22.26888	14.15278	15.30511	19.11668	14.00653	17.93318	13.61033	27.09583	20.70494	10.95619	19.7312	27.1574	21.09065	10.66848	14.85733	21.6349	17.28723	17.09878	19.01983	16.15234	16.07095	10.98806	21.00851	12.68333	12.24543	16.86268	18.68321
Rnf215	0	none	6.497773	4.82699266666667	7.171996	13.21564	5.68905	4.34160866666667	5.433694	9.173567	6.06286533333333	4.39620033333333	5.1982365	7.69385733333333	-0.138766021	0.628723247	-0.130313409	0.761247459	-0.141911092	0.631626521	0.2763994	0.3367304	0.9887097	2.19e-07	-0.111305662	0.780896901	-0.08187598	0.8566406	0.5519202	0.02631746	-0.172838678	0.619748813	0.005743595	0.98963233	0.367607681	0.162756136	7.973152	5.836042	13.53909	5.647687	4.161186	6.134175	14.58773	5.87248	4.48375	8.209817	11.5201	6.467346	3.619999	8.000947	5.931388	5.012567	6.153572	12.09318	4.668416	4.39226	4.713816	7.426574	7.457234	5.573575	6.505931	5.845608	3.677068	4.182766	7.685777	4.885754	3.937958	6.213707	8.889864
Rnf216	0	none	20.6815766666667	21.12945	20.54573	23.9105533333333	24.5539766666667	21.1351866666667	22.930755	25.6038766666667	23.1005166666667	22.7462866666667	22.161205	22.9081666666667	0.185203141	0.045800495	0.077451687	0.627733924	0.171165113	0.201888243	0.1309406	0.4133502	0.2412834	0.03210726	0.110675758	0.59313753	0.08235019	0.730833	0.09863511	0.570018	0.219209573	0.065308702	0.122983957	0.404295006	0.111596617	0.344884716	23.53613	22.96379	24.70693	21.7083	21.60574	20.37812	25.7652	16.8003	18.81882	20.71334	21.25953	26.59285	22.72011	27.21396	25.73563	20.11522	25.2661	29.90835	21.33345	20.57023	20.59541	19.68932	24.39456	24.14136	22.70039	25.85473	23.77116	22.88349	24.58582	19.05226	20.32634	21.43892	21.43829
Rnf220	0	none	127.5468	122.797	119.56335	115.099733333333	131.6941	117.443433333333	131.6656	131.636433333333	137.414366666667	121.9194	134.6971	133.243433333333	-0.018742327	0.868896902	0.00551227	0.977623776	-0.014785774	0.938608588	-0.1838823	0.2206618	-0.2534022	0.02447227	0.046997293	0.753291455	0.0508679	0.7500201	-0.08629542	0.4361468	0.050207303	0.772977133	0.078424544	0.650876825	-0.023791155	0.872809015	136.2883	113.3301	127.8729	120.7965	133.547	119.4964	106.5141	125.5556	121.5139	119.6303	110.9122	139.9139	119.0903	142.8679	132.9729	123.1706	130.7606	130.6592	122.1955	110.0694	132.5706	121.3822	142.6715	118.082	139.9154	150.6013	123.6035	130.8166	125.9427	118.9703	124.0727	138.5776	133.8722
Rnf225	0	none	0.606205133333333	0.353255766666667	0.3749803	0.271278633333333	0.487179233333333	0.330256966666667	0.34740565	0.443262266666667	1.0326753	0.3095938	0.38806685	0.266464233333333	-0.354990239	0.585839962	0.758577158	0.262616304	-0.618526228	0.447926424	-0.5383398	0.5707083	-1.140403	0.08062282	-0.171849511	0.882417964	-0.1135788	0.9315602	-0.08627382	0.9250366	-1.600286749	0.004561064	-1.196681941	0.074093996	-1.886987931	0.000438482	0.832362	0.3260359	0.3606054	0.4632868	0.2918234	0.4802557	0.3012216	0.5229666	0.441908	0.2697049	0.1520089	0.4713489	0.3696095	0.5799344	0.648059	0.2706569	0.3093357	0.5942056	0.3421298	0.3505045	0.3854756	0.1556468	0.9840925	0.3780526	0.3031049	1.219666	0.2054832	0.3098345	0.1951255	0.8942674	0.3452456	0.4662992	0.3011623
Rnf227	0	none	2.77439866666667	2.011713	3.116875	2.83161066666667	2.57621766666667	2.107571	3.0779255	3.30437666666667	1.95573366666667	2.297035	3.459075	2.40493566666667	-0.078796573	0.878600877	-0.471222559	0.347657021	-0.195364948	0.719154093	0.1746885	0.7721822	0.08446573	0.8534852	-0.000521032	0.999143133	0.5109688	0.2699937	0.3950051	0.2932175	0.528344358	0.316148475	1.025541979	0.047908965	0.428687767	0.366172037	2.201378	1.88014	3.737183	2.559108	1.934681	2.630492	2.130067	3.56271	2.220318	3.603258	2.627582	2.839055	2.076336	3.61922	2.218778	2.165256	3.325359	4.170443	2.67082	2.081121	2.830492	2.123467	2.143135	1.65263	3.182602	2.153645	2.433354	3.773342	1.734449	1.570421	2.805121	3.144808	2.297756
Rnf24	0	none	2.77006866666667	2.53863733333333	2.7989395	3.530953	4.26825333333333	2.56789033333333	2.608825	3.93402933333333	3.115396	2.56724166666667	2.346549	3.18153666666667	0.411526063	0.00875893	0.041088795	0.910467362	0.036360985	0.90643539	0.2753457	0.2617515	0.3317374	0.07262702	-0.261002315	0.284805542	-0.3846339	0.1275287	-0.06775898	0.7871007	-0.038032784	0.903851488	-0.152725879	0.583713587	0.145326083	0.503248741	3.658012	2.532212	3.507707	2.658384	2.572369	2.685066	4.044975	1.99381	2.511331	2.912813	3.040177	4.702528	2.337236	4.102499	4.316732	2.858137	2.662497	4.775653	3.7855	2.508298	2.555153	2.923936	3.378718	3.121634	2.641343	3.186516	2.325205	2.047121	3.122008	2.780954	2.254886	2.645977	3.781259
Rnf25	0	none	29.9410033333333	34.8342266666667	46.693505	47.14802	44.5469433333333	36.3477733333333	48.417635	50.25967	33.93294	31.8540733333333	40.52617	37.83575	0.62605844	1.06e-06	0.178833915	0.401120509	0.435254835	0.000954052	0.8291855	2.49e-09	0.7803652	3.31e-11	0.015108374	0.956142612	0.2058741	0.2977132	0.2267374	0.1346553	0.244338695	0.175607688	0.42422835	0.02168694	0.342101741	0.026811277	33.404	34.41852	47.15189	32.25359	36.35903	48.7023	53.45607	24.16542	33.72513	44.68471	40.8361	40.31678	32.84089	49.31591	48.61541	38.23841	51.16192	59.83871	44.70864	37.96402	45.67335	41.62439	28.3528	30.47104	37.49841	43.1718	32.09864	41.35185	39.14435	30.27422	32.99254	39.70049	36.86449
Rnf26	0	none	22.9776233333333	19.9623466666667	24.27568	31.9666033333333	23.3286266666667	19.6289133333333	22.894745	30.2223433333333	21.0237266666667	19.3134566666667	21.76528	29.3541033333333	-0.023863209	0.888414746	-0.212122887	0.143425123	-0.070868099	0.692409088	0.09197515	0.6278503	0.4631433	7.23e-05	0.057738043	0.805676674	0.1035623	0.6501771	0.3808854	0.007245177	0.128422535	0.434789119	0.179175686	0.291360868	0.589750216	7.61e-07	22.69282	19.34479	29.07791	24.03576	21.2923	24.54762	35.92067	22.20429	19.24995	24.00374	30.90123	22.17532	17.83909	30.4573	25.30725	19.11921	23.3438	31.4929	22.50331	21.92844	22.44569	28.71683	20.08642	20.49045	27.9073	21.10792	18.61245	20.16138	29.25799	21.87684	18.83747	23.36918	30.89702
Rnf32	0	none	3.735999	4.69264233333333	2.0193385	2.24694633333333	4.15804366666667	4.730345	2.006401	3.826939	3.48055	5.91983533333333	1.892866	2.62418333333333	0.047591035	0.900527795	-0.114509672	0.824303611	0.124221332	0.823956029	-0.8017199	0.07916724	-0.782043	0.03034241	0.227842151	0.707782634	-0.8121739	0.123793	-0.3280113	0.4844048	0.612967253	0.264214378	-0.87899566	0.13736815	-0.190573082	0.730536402	4.337044	6.368567	1.693753	3.231977	4.928573	2.193895	3.700722	3.638976	2.780787	1.844782	1.346364	3.376174	5.087566	3.544044	6.118117	4.557863	1.248391	2.266784	2.97984	4.545606	2.764411	5.669989	3.958239	9.138071	1.948532	3.637023	4.942411	2.76638	1.886213	2.846388	3.679024	1.019352	4.037805
Rnf34	0	none	34.0232366666667	35.5155133333333	29.105395	25.92294	50.1948233333333	37.75922	38.05072	33.11956	40.1799166666667	34.3019433333333	32.260575	29.03418	0.401181719	1.84e-06	0.127147318	0.339359937	0.065988432	0.747429092	-0.05516011	0.8122308	-0.4671206	0.000436294	-0.053090596	0.812552367	-0.1569336	0.4337786	-0.5140108	9.38e-05	0.054491122	0.847870143	-0.055957015	0.848772199	-0.373916759	0.040367798	37.01821	32.47317	32.41077	34.31632	40.69315	27.68019	24.01166	30.73518	33.38022	30.5306	21.34639	52.29781	38.08065	38.15754	51.7239	34.30847	34.86656	34.52995	46.56276	40.88854	41.23488	26.67119	38.33587	31.83203	31.90179	40.3369	34.41303	34.07073	31.63201	41.86698	36.66077	30.45042	23.56874
Rnf38	0	none	26.3791266666667	22.5336066666667	25.67777	38.0042933333333	36.3216466666667	22.2780966666667	24.67607	40.5636866666667	30.2438933333333	25.9911466666667	23.791695	34.58551	0.216622579	0.008570204	0.124503907	0.290295036	-0.038132047	0.857366819	0.09773205	0.625294	0.3373937	0.008223831	-0.110365509	0.498791896	-0.01563001	0.9479661	0.4086588	0.00034078	0.050262878	0.848114237	-0.127892407	0.599293347	0.265923756	0.123842568	28.08127	22.06176	45.77503	28.50317	23.62689	23.55436	37.78179	22.55294	21.91217	27.80118	30.45606	38.40946	25.93789	39.59663	44.06801	20.80811	25.04515	48.18567	26.48747	20.08829	24.30699	33.90876	33.44821	26.12883	28.28618	34.3924	28.54053	19.47531	40.79207	22.89107	23.30408	28.10808	34.67828
Rnf4	0	none	130.587966666667	95.0741	91.513985	98.0388133333333	139.2063	92.6807	93.139015	99.61163	135.8429	93.1669833333333	92.514865	95.9737933333333	0.038984258	0.657225636	-0.039021494	0.764138542	-0.338330943	0.002229896	-0.4556422	0.000189191	-0.4438558	1.08e-05	-0.291798601	0.010934729	-0.4352839	0.000412835	-0.488173	1.09e-06	-0.282088168	0.016276345	-0.375687229	0.003576343	-0.366400191	0.000552441	133.0794	97.23476	105.1766	138.4566	94.60483	90.68101	94.34689	120.2279	93.38271	92.34696	94.59295	140.7251	94.45696	100.8549	152.6014	91.73105	94.41369	102.3684	124.2924	91.85409	91.86434	95.61159	141.1517	99.9895	95.38063	146.338	92.03484	92.48561	93.31336	120.039	87.47661	92.54412	99.22739
Rnf40	0	none	32.8925733333333	25.6454433333333	28.82894	31.4240933333333	33.1602733333333	23.9881966666667	26.95715	30.2088066666667	32.8382266666667	25.1359466666667	27.58385	29.8335033333333	0.040143516	0.708885959	0.057265605	0.695948926	-0.061767152	0.669203585	-0.09060626	0.5506349	-0.06387452	0.5863645	-0.136187972	0.434290849	-0.08010034	0.7066861	-0.1546477	0.2858579	-0.213617592	0.076572326	-0.17644615	0.209267776	-0.056659592	0.656366842	35.57252	24.71352	31.82069	34.6362	27.9502	30.23428	31.83266	28.469	24.27261	27.4236	30.61893	36.14041	23.69849	33.23883	31.91965	22.83262	29.43109	33.47358	31.42076	25.43348	24.48321	23.91401	34.34483	26.21524	29.70428	33.59027	24.90673	27.2765	30.86235	30.57958	24.28587	27.8912	28.93388
Rnf41	0	none	14.4436633333333	14.82847	20.037855	22.8556166666667	14.5362333333333	13.3945666666667	18.913605	20.81611	13.9263933333333	12.90841	19.460005	20.02161	0.063746905	0.73414613	0.041877161	0.888767313	0.234998485	0.179391394	0.6447238	0.000117278	0.6732766	1.05e-06	0.155461074	0.383976321	0.4690411	0.003307096	0.4883998	0.000158468	0.009025646	0.973558631	0.548310712	0.001288515	0.496469109	0.000465357	18.01626	13.48702	25.38443	12.85069	15.57472	21.164	23.28012	12.46404	15.42367	18.91171	19.9023	14.9297	13.86036	22.05899	14.87241	13.78185	19.95216	22.66784	13.80659	12.54149	17.87505	17.7215	14.82699	13.04821	22.54884	13.66905	13.21581	19.53064	19.49087	13.28314	12.46121	19.38937	18.02512
Rnf44	0	none	89.5693333333333	83.8012666666667	94.97736	82.03754	95.3041966666667	90.32761	110.007865	98.7899633333333	98.25374	87.7689033333333	114.9212	107.114746666667	0.056250376	0.565848366	0.034238006	0.831632302	0.085742223	0.682313824	0.3062266	0.09820971	-0.1834272	0.24059	0.164648507	0.155832694	0.3835278	0.000665887	0.1026652	0.3484603	0.113149565	0.505186173	0.516377391	0.00046288	0.234892007	0.074072506	106.5533	79.13977	108.3892	84.45057	95.30736	99.10732	76.83301	77.70413	76.95667	90.8474	60.89041	102.1841	104.0451	110.5849	93.85872	96.26726	120.3758	95.82116	89.86977	70.67047	99.63993	89.96383	108.8516	87.69739	122.5843	93.22207	93.47322	116.5642	99.6441	92.68755	82.1361	113.2782	99.11584
Rnf5	0	none	61.0935966666667	55.6418866666667	57.881605	71.7278266666667	57.1506166666667	47.7466166666667	53.73823	58.9819733333333	63.9056166666667	52.8446133333333	60.9949	62.8326366666667	-0.135279773	0.272548628	-0.034307233	0.886065912	0.011522968	0.959564061	-0.01901518	0.9362894	0.2257843	0.09109473	0.040007607	0.87183344	0.08003658	0.737981	0.05569644	0.7652098	-0.006389729	0.983747499	0.128620025	0.596297044	0.101435993	0.602326472	67.26799	58.28434	68.58059	58.6499	56.97041	57.19409	77.06969	57.3629	51.67091	58.56912	69.5332	56.17822	50.32124	65.15671	58.27039	48.38263	58.9616	63.27189	57.00324	44.53598	48.51486	48.51732	66.15289	54.03991	66.03357	59.13734	55.2209	59.27799	68.47822	66.42662	49.27303	62.71181	53.98612
Rnf6	0	none	19.1506566666667	18.7184866666667	15.83394	22.00457	20.6531466666667	15.31718	19.839395	18.3856533333333	17.8856766666667	19.05151	17.505175	19.9591766666667	-0.00729144	0.966077663	-0.204406399	0.175004271	0.133590173	0.55116195	-0.05507736	0.8464768	0.1968945	0.2688234	-0.036253413	0.875239701	0.1823871	0.3307053	-0.09141379	0.5694657	0.343032722	0.02078331	0.276171218	0.114056372	0.212239571	0.143894658	24.32468	20.56199	20.17205	18.23364	16.8501	15.25903	24.54956	14.89365	18.74337	16.40885	21.2921	24.15937	18.30654	19.49224	20.77084	14.09581	20.37197	18.33234	17.02923	13.54919	19.30682	17.33238	20.82996	21.90545	20.42711	19.05317	18.65571	17.0741	20.86759	13.7739	16.59337	17.93625	18.58283
Rnf7	0	none	133.742133333333	119.6674	124.08135	135.962066666667	164.548833333333	141.338166666667	159.4535	153.392266666667	159.433333333333	130.976166666667	144.8873	141.684766666667	0.244756493	0.001044806	0.197543959	0.029342553	-0.051652011	0.739039134	-0.08696175	0.5839813	-0.03540356	0.7822504	0.073552618	0.605263964	0.05882443	0.7164662	-0.09139765	0.4228031	-0.058024052	0.728557459	0.002451568	0.990247066	-0.100376053	0.433098606	141.2058	113.2431	148.5257	134.5958	129.5588	127.4751	137.938	125.4248	116.2003	120.6876	121.4225	165.0269	142.7345	149.0646	166.9136	140.9906	159.6946	163.7147	161.706	140.2894	159.2124	147.3975	159.1715	126.6044	149.2142	160.974	134.5266	147.2931	138.3874	158.1545	131.7975	142.4815	137.4527
Rnf8	0	none	24.6072666666667	18.7011966666667	26.95399	27.0741366666667	19.6551366666667	19.72559	23.46481	33.25924	21.82356	17.3073733333333	24.69941	27.52169	-0.339545909	0.003171504	-0.14315294	0.42957547	-0.23764937	0.121725135	0.2395042	0.162953	0.2110755	0.1224265	0.175027699	0.422292478	0.4006547	0.05002498	0.6594673	1.98e-05	-0.128725428	0.582238733	0.332983885	0.123566161	0.350679119	0.042714178	25.6718	19.55128	25.15496	27.85236	20.57895	25.96655	30.63854	20.29764	15.97336	27.94143	25.42891	21.57243	22.22005	33.74359	20.50722	22.37792	25.19981	41.28629	16.88576	14.5788	21.72981	24.74784	20.07549	15.55416	34.28333	25.5141	17.33629	24.03431	27.5127	19.88109	19.03167	25.36451	20.76904
Rnft1	0	none	13.12125	12.5128433333333	8.49727	10.4317626666667	14.6709466666667	10.6635556666667	11.2129	10.386236	12.4173066666667	12.4155866666667	10.68296	10.181763	0.163817671	0.210826502	-0.004714138	0.98825706	0.148775983	0.491786625	-0.1394732	0.5724347	-0.02512225	0.9033154	0.049666714	0.852914253	-0.1435605	0.5525979	-0.4784232	0.002133151	0.152830204	0.369671135	-0.103627826	0.604999004	-0.210516307	0.14255002	15.77107	13.83479	8.239287	11.91309	12.49437	8.633688	9.994101	11.67959	11.20937	8.360852	13.0619	14.88586	12.66456	10.43882	15.81703	9.884391	11.39018	8.924088	13.30995	9.441716	11.03562	11.7958	13.71169	14.89527	11.94017	12.41642	12.15595	9.90364	9.246781	11.12381	10.19554	11.46228	9.358338
Rnft2	0	none	3.323639	3.048014	2.7573075	4.77764566666667	3.26455166666667	2.34919066666667	2.338412	3.43400433333333	4.007808	3.97889766666667	3.047768	5.36137866666667	-0.183196933	0.431558088	0.042345163	0.925194845	0.086589274	0.771486088	0.03328372	0.9262654	0.4340372	0.02580028	0.003080308	0.994116257	-0.02903063	0.9504406	0.5232871	0.02335362	0.313272012	0.294173299	-0.117222661	0.759458495	0.538180426	0.027511222	2.661368	3.477716	4.578596	4.346071	2.788535	2.947024	5.41123	2.963478	2.877791	2.567591	4.343111	3.913292	3.13081	4.789829	2.746013	2.251866	2.286875	3.433188	3.13435	1.664896	2.389949	2.078996	5.007937	4.277395	5.217735	3.32936	4.142108	2.224169	6.471663	3.686127	3.51719	3.871367	4.394738
Rngtt	0	none	16.1304433333333	13.31556	14.753865	14.5693766666667	15.60913	12.2189633333333	16.145935	16.13798	15.92498	12.5274533333333	17.943925	15.7362	0.020282697	0.901330694	0.13010777	0.43041501	0.015294568	0.953590678	-0.08319357	0.7379388	-0.2323383	0.1489631	-0.000372892	0.998743536	0.1866719	0.2988601	0.06656921	0.6801985	-0.129027467	0.367651515	0.136706989	0.377804181	-0.052352853	0.702467593	18.71719	12.36763	15.40768	17.39532	14.6236	14.11297	16.9975	12.27882	12.95545	15.39476	11.30295	17.65914	12.66456	16.8718	16.42116	13.60863	17.84204	18.13428	12.74709	10.3837	14.44983	13.40786	16.2594	13.22104	16.18364	17.21817	13.44293	19.19868	16.76995	14.29737	10.91839	16.68917	14.25501
Rnh1	0	none	42.0986866666667	41.75404	37.781665	64.88239	38.2637266666667	35.1958066666667	30.96674	38.52423	39.4737566666667	38.5910033333333	33.988785	40.9102433333333	-0.186440525	0.072419973	-0.101041085	0.534027594	0.066568346	0.728788517	-0.07784159	0.7092354	0.5783031	2.27e-06	0.153987255	0.399146075	-0.1277673	0.5465437	0.08581128	0.6119556	0.119245843	0.517600001	-0.129923228	0.512936273	0.116387228	0.458671557	41.95762	41.78693	68.61337	41.6186	37.95866	38.34405	63.51472	42.71984	45.51653	37.21928	62.51908	36.01983	36.5696	35.00012	38.44418	33.50733	29.8509	44.84052	40.32717	35.51049	32.08258	35.73205	37.82196	36.6603	34.57561	38.6887	39.38788	35.0113	44.94391	41.91061	39.72483	32.96627	43.21121
Rnls	0	none	1.31489966666667	2.31829466666667	2.7062265	1.4175302	1.25624776666667	2.03917866666667	1.5559695	1.81705933333333	1.21523646666667	2.33679833333333	1.650198	1.842359	-0.14810763	0.809976105	0.139072804	0.878662033	0.783755922	0.068123987	0.9211036	0.05262305	-0.2307128	0.617425	0.706233684	0.178105476	0.04955151	0.9555582	0.2942926	0.5772195	0.4932741	0.26987754	0.111496929	0.856576013	-0.082476372	0.864562589	1.423777	2.108365	1.901374	1.224401	2.550753	2.510428	1.69975	1.296521	2.295766	2.902025	0.6514666	1.326354	2.358978	2.201603	1.614656	1.732204	1.977539	1.837636	0.8277333	2.026354	1.1344	1.411939	1.333992	2.603162	2.370714	1.41745	2.22787	1.814745	1.550164	0.8942674	2.179363	1.485651	1.606199
Rnmt	0	none	99.0507666666667	78.37253	76.20867	60.4134566666667	87.09094	67.38097	78.27059	73.00328	100.005356666667	72.2862166666667	87.74198	76.7134866666667	-0.16426599	0.019540625	-0.049414956	0.703922278	-0.096145778	0.612786083	-0.2755367	0.1149072	-0.6846956	8.77e-08	0.07457386	0.716440245	0.08675019	0.6895552	-0.1984161	0.1695093	-0.013541474	0.955829683	-0.030182452	0.895481865	-0.183621514	0.215146248	97.39731	72.7712	69.1051	97.85279	79.19223	75.42198	49.54019	101.9022	83.15416	76.99536	62.59508	83.97684	70.44322	91.69408	86.55433	67.43688	80.09586	63.73405	90.74165	64.26281	76.44532	63.58171	102.0395	69.45366	88.09528	99.74893	74.64447	86.91965	81.77927	98.22764	72.76052	88.56431	60.26591
Rnpc3	0	none	32.8260066666667	20.1879	23.751495	23.13219	17.4235033333333	15.2212966666667	18.748705	21.2312233333333	27.3395466666667	16.5660166666667	19.516995	20.53265	-0.726619337	8.82e-09	-0.286390403	0.096823232	-0.468843604	0.00168904	-0.4372261	0.0112542	-0.441741	0.001546556	0.090402976	0.715732684	0.1026738	0.6959155	0.2087851	0.2388436	-0.280370905	0.116184146	-0.281008802	0.162274027	-0.188397177	0.263893394	28.81506	17.11688	19.62567	37.20634	23.17294	24.38389	23.5168	32.45662	20.27388	23.1191	26.2541	20.60781	16.09975	22.23082	16.37722	14.832	20.15101	19.91689	15.28548	14.73214	17.3464	21.54596	33.36074	14.73325	20.75186	25.76683	17.08755	19.80728	20.43398	22.89107	17.87725	19.22671	20.41211
Rnpep	0	none	22.8942233333333	20.8962533333333	43.258675	35.18026	16.5920866666667	13.8616566666667	25.809055	29.7309466666667	19.4585	19.1925	31.80235	32.9493466666667	-0.468892419	0.000293816	-0.279997022	0.100323881	0.072548719	0.797501156	1.124181	2.12e-08	0.6136614	0.000469892	-0.018405184	0.956252017	0.836047	2.03e-05	0.8184404	4.8e-07	0.204552586	0.472821453	0.928608476	0.0001777	0.857007829	3.36e-05	29.41743	21.43142	41.20736	22.1054	18.75236	47.98191	38.48105	17.15984	22.50498	38.53544	25.85237	17.07818	14.08864	34.48462	16.8056	16.49925	31.265	34.55196	15.89248	10.99708	20.35311	20.15626	21.17986	18.93503	42.64037	21.34966	21.01336	31.08304	33.45319	15.84598	17.62911	32.52166	22.75448
Rnpepl1	0	none	11.2084566666667	14.2608133333333	21.29701	27.3355	12.0976253333333	11.6201883333333	18.4776	22.47406	10.5468856666667	10.0483476666667	16.268605	19.57669	-0.023172518	0.917836856	-0.285188946	0.138681727	0.33553633	0.028969539	0.6843076	1.31e-05	1.043666	3.57e-16	0.124632584	0.723412316	0.5279328	0.0667557	0.8021506	0.000244939	0.234112156	0.326875878	0.509108261	0.028499061	1.01415531	1.42e-08	10.38262	10.71571	28.53153	12.69626	16.03948	22.49561	29.19698	10.54649	16.02725	20.09841	24.27799	13.89931	8.968465	17.67726	13.75203	14.12829	19.32244	26.42014	8.641536	11.76381	17.63276	23.32478	12.7604	9.483719	16.36767	10.52649	9.203484	14.87206	19.686	8.353767	11.45784	17.66515	22.6764
Rnps1	0	none	127.5338	140.2521	144.34995	117.424066666667	135.682166666667	133.4675	138.63345	138.6506	132.279	137.070533333333	157.91935	148.618933333333	0.036885172	0.741261582	-0.049073523	0.753834487	0.27433187	0.047700149	0.2149316	0.192592	-0.09564911	0.5026546	0.305029707	0.022404349	0.2102248	0.1977607	0.06812751	0.6514412	0.337095951	0.023557731	0.413049715	0.012053675	0.319285186	0.020567572	131.1956	120.0681	125.7529	133.0846	153.9963	146.5762	114.163	118.3212	146.6919	142.1237	112.3563	144.2328	131.9397	150.2675	138.2343	132.7518	142.6148	129.4378	124.5794	135.711	134.6521	136.2465	140.4737	127.9978	153.0247	143.1185	136.6139	155.7029	144.4037	113.2448	146.5999	160.1358	148.4284
Rnu1b1	0	none	0	0	0	0	0	0	0	0	0	5.78646	0	0	NA	NA	NA	NA	NA	NA	NA	NA	NA	NA	NA	NA	NA	NA	NA	NA	1.018983873	NA	0.051771044	NA	0.262530146	NA	0	0	0	0	0	0	0	0	0	0	0	0	0	0	0	0	0	0	0	0	0	0	0	0	0	0	0	0	0	0	17.35938	0	0
Rnu1b2	0	none	0	0	0	0	0	0	0	0	0	5.78646	0	0	NA	NA	NA	NA	NA	NA	NA	NA	NA	NA	NA	NA	NA	NA	NA	NA	1.018983873	NA	0.051771044	NA	0.262530146	NA	0	0	0	0	0	0	0	0	0	0	0	0	0	0	0	0	0	0	0	0	0	0	0	0	0	0	0	0	0	0	17.35938	0	0
Rnu2-10	0	none	0	0	0	0	2.26615	0	1.343658	1.11138466666667	0.619613666666667	0	1.471714	0	0.855655016	NA	0.82977715	NA	NA	NA	NA	NA	NA	NA	-0.717477933	NA	0.1500202	NA	0.1835159	NA	-0.866558045	NA	0.925780033	NA	-0.666905025	NA	0	0	0	0	0	0	0	0	0	0	0	0	0	0	0	0	0	3.334154	6.79845	0	2.687316	0	1.858841	0	0	0	0	2.943428	0	0	0	0	0
Rnu3a	0	none	2.26982033333333	14.0507566666667	4.5849835	4.26730666666667	0	5.602557	0	0	0	4.44344766666667	0	0	-1.067892542	NA	-1.093770408	NA	1.027399637	NA	-0.08725657	NA	-0.3462537	NA	1.899262952	NA	0.2049903	NA	0.0482449	NA	1.759368969	NA	-0.071630738	NA	0.262522355	NA	0	0	0	0	42.15227	0	12.80192	6.809461	0	9.169967	0	0	9.207624	0	0	7.600047	0	0	0	0	0	0	0	0	0	0	6.997243	0	0	0	6.3331	0	0
Rnu3b2	0	none	24.3282453333333	7.401664	1.20992525	7.15282636666667	3.89160986666667	8.73524033333333	1.8535925	1.33986933666667	6.33890086666667	4.50401366666667	1.3423555	10.6720793333333	-0.254141502	NA	-0.132696262	NA	-0.453376949	0.845619763	-0.1090481	0.9669059	-0.3919138	0.8250877	-0.206113275	NA	-1.975556	0.5491827	-1.143115	0.660169	-1.282772827	NA	-1.958983026	0.445871259	-0.485491839	0.81885309	43.60044	12.97623	0.1529841	22.18261	4.809682	0.2837875	14.93198	7.201686	4.41908	2.136063	6.373515	11.32334	7.77267	3.930667	0.3514896	10.3824	2.143255	0	0	8.050651	1.56393	0.08894101	16.09538	0	21.65035	2.72502	6.28346	1.394255	6.807712	0.1963026	7.228581	1.290456	3.558176
Rnu3b3	0	none	24.284665	7.32948866666667	1.057243	7.083768	3.77444666666667	8.68807366666667	1.8535925	1.31022233333333	6.240503	4.48959366666667	1.3423555	10.6612393333333	-3.122346664	NA	-1.881415261	NA	-1.400803268	NA	-2.58781	NA	-1.617042	0.5037379	2.373894889	NA	2.175309	NA	0.04369397	NA	0.322082499	NA	0.540393311	NA	0.984655495	NA	43.60044	12.91102	0	22.18261	4.658366	0	14.92122	7.070945	4.41908	2.114486	6.330084	11.32334	7.77267	3.930667	0	10.30662	2.143255	0	0	7.984931	1.56393	0	16.09538	0	21.65035	2.626129	6.2402	1.394255	6.775192	0	7.228581	1.290456	3.558176
Ro60	0	none	8.446781	8.40890266666667	10.81969	12.3909566666667	6.38858266666667	6.102625	10.208975	11.2992803333333	7.59693766666667	7.341528	10.67322	10.064855	-0.491523269	4.09e-06	-0.265480622	0.054707714	0.121426331	0.547160918	0.329165	0.0780495	0.5279236	0.000199557	0.25745535	0.119372895	0.942315	7.09e-10	0.861881	2.39e-11	0.21797771	0.227961072	0.619514658	0.000327232	0.525662338	0.000284938	8.925987	6.629396	11.09135	8.493591	9.500473	11.00222	15.08259	7.920765	9.096839	10.63716	10.99893	7.431967	7.370448	11.50203	6.513543	6.01941	10.29646	12.4233	5.220238	4.918017	10.12149	9.972511	8.091427	6.837351	9.255525	8.537665	7.494729	10.01429	10.30913	6.161721	7.692504	11.33215	10.62991
Robo1	0	none	11.16174	7.711094	12.742835	9.134551	11.1263123333333	6.36245133333333	8.1532685	8.48561066666667	12.4220366666667	6.95946566666667	8.372155	8.45800666666667	-0.179192621	0.102695591	0.0725382	0.703975097	-0.511987853	1.63e-05	0.1144414	0.5096511	-0.3772468	0.000997821	-0.624930113	9.55e-05	-0.1736458	0.452048	-0.3199341	0.04666388	-0.61316555	1.78e-06	-0.404625078	0.009156703	-0.541996724	1.26e-05	11.07261	6.944564	9.102554	11.63732	7.684683	12.42116	9.908038	10.77529	8.504035	13.06451	8.393061	12.23315	7.413931	8.462747	11.57719	4.904304	9.213786	10.13451	9.568597	6.769119	7.092751	6.859575	13.39459	7.917501	8.681791	12.96582	5.904938	8.177419	8.281994	10.9057	7.055958	8.566891	8.410235
Rock1	0	none	21.4804033333333	19.4106233333333	22.8528	29.1284366666667	25.55209	17.94585	24.15318	30.41885	23.7290033333333	21.1652433333333	24.043665	28.3034833333333	0.109701813	0.274938497	0.030714869	0.87224936	-0.026223223	0.883174886	0.1155886	0.4586052	0.3618958	0.000453132	-0.197502548	0.262739613	0.19551	0.321995	0.2592456	0.07655358	0.028215542	0.878590736	0.193861021	0.190060055	0.330737627	0.003042669	22.74758	19.24698	27.85403	22.00612	19.39004	21.96078	30.61702	19.68751	19.59485	23.74482	28.91426	26.19823	22.63314	34.33427	27.88851	16.9323	25.21086	29.01704	22.56953	14.27211	23.0955	27.90524	25.07249	25.00548	28.23206	23.99776	20.52669	22.98308	29.90841	22.11676	17.96356	25.10425	26.76998
Rock2	0	none	18.2287333333333	16.9855	24.197125	32.2679566666667	23.62867	15.9536733333333	20.18213	30.8047466666667	20.3579133333333	17.6369533333333	21.170615	30.13935	0.339471735	0.000513277	0.094637335	0.594866205	0.059273468	0.787969566	0.5401441	0.001229437	0.8345674	4.17e-10	-0.232343442	0.151308717	-0.006798475	0.9806955	0.4059291	0.002111258	0.073705538	0.775089185	0.218323521	0.34781456	0.682761734	2.87e-05	22.75853	18.66012	31.83162	17.25192	17.22839	23.09593	37.50208	14.67575	15.06799	25.29832	27.47017	25.00342	19.93717	31.33794	24.59329	15.53571	21.22264	32.62629	21.2893	12.38814	19.14162	28.45001	20.80809	21.52739	26.77066	22.08585	17.33629	19.79621	30.37454	18.1798	14.04718	22.54502	33.27285
Romo1	0	none	84.0073533333333	94.7159733333333	137.4549	154.3271	89.95058	83.1482633333333	135.817	142.134266666667	88.7131566666667	89.30829	139.8493	142.3498	-0.026299841	0.911622064	-0.041325919	0.906839994	0.207235646	0.47976259	0.6841807	0.009029022	0.8227231	8.83e-05	0.20430488	0.548475212	0.7229432	0.01357077	0.7190135	0.002365336	0.275380503	0.370319026	0.869597349	0.002114894	0.815446444	0.000507314	79.51248	86.37777	177.7894	77.72188	89.28715	146.3361	143.7042	94.7877	108.483	128.5737	141.4877	89.6988	73.54141	151.8139	79.93094	107.9055	144.5592	154.2184	100.222	67.99788	127.0748	120.3705	90.87548	81.38932	165.3546	82.80546	83.26395	140.6981	150.0082	92.45853	103.2716	139.0005	111.6866
Ropn1l	0	none	1.08512446666667	0.752920266666667	1.2203875	3.22853066666667	0.359049433333333	0.6602816	0.5131724	1.44029693333333	0.623983433333333	0.975656433333333	0.54630335	2.03420333333333	-0.902884816	0.307584718	-0.807669085	NA	-0.255444795	0.775903799	0.3230599	0.7243034	1.185432	0.03419594	0.291050962	0.826884495	0.06644289	0.9673575	1.067889	0.2082954	0.665067817	0.443527073	-0.022150434	0.986269947	1.322777603	0.048168408	1.719485	0.4238466	2.633512	0.8603898	0.9403199	1.15698	4.098765	0.6754986	0.8945943	1.283795	2.953315	0.3946177	0.8479276	2.147905	0.3624737	0.5304876	0.67391	1.661575	0.3200569	0.6024296	0.3524348	0.5114108	0.7216678	0.9829367	2.002658	0.6922431	0.8435626	0.4094242	2.861841	0.4580394	1.10047	0.6831825	1.238111
Rp2	0	none	8.975123	16.4602433333333	14.307735	25.3479266666667	11.2667733333333	15.12042	14.057185	18.98079	10.793538	17.6907466666667	11.51719	15.6870666666667	0.287165112	0.071826795	0.182758443	0.439549151	1.061926488	7.45e-06	0.8474085	0.002416448	1.53267	3.6e-12	0.685590367	0.000648207	0.5486152	0.02126619	0.8325319	5.88e-06	0.965877442	3.54e-09	0.398671132	0.058100818	0.711742309	1.05e-05	12.44162	21.06192	20.54358	8.317101	13.20771	14.38584	28.58377	6.166648	15.1111	14.22963	26.91643	11.97007	19.53495	16.88254	11.53325	12.26617	13.19096	21.20434	10.297	13.56014	14.92341	18.85549	12.0606	21.37617	13.44487	12.00987	17.21733	11.45281	16.26046	8.310144	14.47874	11.58157	17.35587
Rp9	0	none	45.5174466666667	51.9760133333333	59.38662	67.5568866666667	65.2687066666667	62.1510166666667	70.647625	73.4140633333333	48.8985033333333	55.4077133333333	59.049815	65.7146466666667	0.450029374	2.77e-05	0.112959129	0.563668643	0.329999177	0.112530701	0.3912031	0.08716922	0.5592635	0.001383139	0.278848187	0.035323976	0.176731	0.2827171	0.2102673	0.09188007	0.454275385	0.001275976	0.269713914	0.121646852	0.43161651	0.001222453	51.78168	58.25174	59.49989	46.64857	47.9347	57.205	71.33572	38.12209	49.7416	61.56824	71.83505	62.29479	60.32244	68.61483	71.00091	64.11322	68.38529	74.73786	62.51042	62.01739	72.90996	76.8895	45.35573	49.38447	65.75212	52.96209	56.14017	59.96405	70.64628	48.37769	60.6985	58.13558	60.74554
Rpa1	0	none	202.908966666667	157.389	130.6977	109.371526666667	183.5868	159.936166666667	145.33995	119.596	197.709733333333	159.114833333333	147.69855	120.806276666667	-0.196812233	0.009459363	-0.099002386	0.389433852	-0.269884154	0.199719748	-0.5776864	0.005698402	-0.9526018	7.44e-09	0.118570876	0.559732223	-0.1517785	0.4796005	-0.5983531	1.36e-05	-0.073594787	0.790411261	-0.222095943	0.372061557	-0.625672213	0.000374832	215.8118	158.3991	141.6305	178.575	167.658	137.3204	99.23099	214.3401	146.1099	124.075	87.25309	182.9711	163.4652	144.9514	185.1472	170.7196	152.7677	118.2139	182.6421	145.6237	137.9122	95.6227	197.8791	154.8179	150.3942	194.4434	176.1964	158.9341	121.5198	200.8067	146.3302	136.463	90.50483
Rpa2	0	none	97.2069233333333	81.31047	78.037555	58.53739	107.244266666667	87.17303	86.063935	69.3785966666667	103.952333333333	85.01195	88.277445	69.1519833333333	0.058280094	0.573105794	-0.022676991	0.900434071	-0.143653832	0.446219907	-0.3013009	0.1021461	-0.7596018	2.1e-08	0.008094414	0.968185013	-0.1430981	0.3336528	-0.5867958	2.35e-09	-0.023712767	0.927061531	-0.038100703	0.878154407	-0.487055484	0.000935516	92.91789	72.79294	63.72881	97.34538	85.88255	78.25985	53.28394	101.3575	85.25592	77.81526	58.59942	106.3933	89.46723	70.51573	109.511	87.95268	88.02811	68.2016	105.8285	84.09918	84.09976	69.41846	103.4828	80.536	76.63142	104.7155	89.73126	90.58234	70.59208	103.6587	84.76859	85.97255	60.23245
Rpa3	0	none	183.451066666667	156.6324	164.60485	199.883566666667	164.032966666667	127.667633333333	169.10635	193.743733333333	141.359533333333	125.231333333333	165.28645	174.139733333333	-0.22443415	0.122968176	-0.444182507	0.002676356	-0.114237386	0.647035152	-0.206936	0.4086977	0.09714844	0.6375504	-0.06567692	0.78416302	0.1182441	0.6102093	0.2872369	0.0623273	0.065367919	0.758723932	0.356130458	0.03990949	0.401220534	0.003954298	151.7308	133.3704	199.9284	202.3901	185.3727	162.381	187.8654	196.2323	151.1541	166.8287	211.8569	153.7694	109.4805	185.3642	162.7617	146.826	184.2868	202.9762	175.5678	126.6964	153.9259	192.8908	145.7004	108.7387	155.4928	151.3595	136.7977	176.6942	191.1146	127.0187	130.1576	153.8787	175.8118
Rpain	0	none	66.9601666666667	42.87786	35.51419	65.6116433333333	69.3391766666667	45.8550633333333	38.263405	52.3537366666667	50.7064033333333	44.3167733333333	33.881445	39.11342	0.025419735	0.906770336	-0.075559897	0.792883973	-0.347843967	0.055562159	-0.7122426	0.000175724	0.02257654	0.9121242	-0.331865372	0.133744963	-0.6817764	0.002122035	-0.5631334	0.002132727	-0.360064348	0.070680928	-0.744571644	0.000375981	-0.751614326	1.35e-05	63.65379	52.94822	75.72713	72.0411	35.10527	30.57264	52.61695	65.18561	40.58009	40.45574	68.49085	69.22252	31.1559	32.21858	64.64114	58.03967	37.08715	87.8654	74.15387	48.36962	39.43966	36.97723	52.1241	51.56637	38.6567	40.87531	37.21409	32.41091	51.16625	59.1198	44.16986	35.35198	27.51731
Rpap2	0	none	20.06924	16.30664	14.790355	15.8598866666667	23.5275	16.7792433333333	15.23397	17.9454566666667	21.2913333333333	15.0909466666667	14.05097	14.78648	0.26255853	0.022890003	0.044901013	0.854341857	-0.192534533	0.256594258	-0.4553936	0.006388023	-0.4108985	0.002520221	-0.320374039	0.023361243	-0.5191491	0.000559341	-0.4694542	0.000144967	-0.236246632	0.154467776	-0.450988249	0.008460097	-0.420239614	0.002833538	20.08621	17.25816	19.38527	23.51732	17.69315	13.89467	15.55594	16.60419	13.96861	15.68604	12.63845	23.39206	21.14384	21.7368	23.42898	14.64795	15.67669	15.83448	23.76146	14.54594	14.79125	16.26509	21.82499	16.62351	13.76962	21.39361	15.44368	13.24543	17.16021	20.6554	13.20565	14.85651	13.42961
Rpap3	0	none	35.5489766666667	30.6790366666667	31.90565	24.70399	28.0860666666667	27.62402	29.45894	28.1319366666667	33.08425	29.0466533333333	32.799025	27.67716	-0.396060186	3.89e-05	-0.174986475	0.204260769	-0.100518092	0.574497455	-0.1546327	0.4032577	-0.5550343	7.7e-06	0.249615276	0.130897851	0.2490182	0.1798348	0.01040291	0.9566746	0.049165929	0.838843462	0.163697615	0.44569033	-0.166097903	0.32821099	34.13779	28.22384	24.6523	35.63999	33.21383	32.45001	25.46398	36.86915	30.59944	31.36129	23.99569	28.1494	29.38395	31.41311	27.86654	29.59904	30.53586	28.3238	28.24226	23.88907	28.38202	24.6589	34.19175	28.58077	31.81519	33.17273	30.15195	33.1523	24.78094	31.88827	28.40724	32.44575	26.43535
Rpe	0	none	33.3989533333333	35.23527	34.108635	35.9248666666667	31.7856633333333	27.6262466666667	32.115775	29.3230466666667	33.0547366666667	32.28077	30.711075	32.79659	-0.061956835	0.703369305	-0.045848597	0.858973791	0.140397576	0.620397017	0.152686	0.6238387	0.015238	0.9545218	0.109531161	0.515440138	0.03921482	0.8601945	-0.175986	0.1836559	0.22354429	0.267770326	-0.01977174	0.944255186	-0.075973921	0.704441704	36.90868	43.98224	33.02271	29.13192	29.79841	34.68756	39.01895	34.15626	31.92516	33.52971	35.73294	31.48172	30.29711	30.00624	33.16085	28.44063	35.76142	29.44619	30.71442	24.141	28.47013	28.51671	32.3001	33.32263	33.10339	32.20579	33.63435	32.56582	33.86512	34.65832	29.88533	28.85633	31.42126
Rpf1	0	none	73.9975733333333	50.66733	62.910045	49.3855766666667	65.7007466666667	46.6436633333333	58.730405	64.2119266666667	75.55779	47.75475	74.27638	67.7670966666667	-0.230234389	0.010869528	-0.060891115	0.722841884	-0.450076261	0.005602155	-0.1899205	0.3804584	-0.6380359	1.31e-05	-0.21802456	0.277936185	0.03059108	0.9215599	-0.05089297	0.8088218	-0.434406342	0.005461987	0.139913143	0.507898007	-0.088023658	0.614512703	73.81737	49.32923	57.15049	74.62227	54.01976	63.89584	44.83898	73.55308	48.653	61.92425	46.16726	63.22653	50.99524	78.50594	68.65032	49.89831	64.48545	62.6997	65.22539	39.03744	52.97536	51.43014	77.28407	50.62664	75.71128	74.67435	46.53653	75.82094	66.73293	74.71495	46.10108	72.73182	60.85708
Rpf2	0	none	98.18347	80.17124	88.26423	52.3372066666667	91.3456366666667	78.92631	88.25377	71.56634	97.41475	70.6164833333333	92.86057	72.58082	-0.169955738	0.076610474	-0.065445504	0.699258536	-0.215213508	0.207455337	-0.1699652	0.4004971	-0.9429952	1.31e-12	0.052785828	0.806769734	0.0500422	0.8302711	-0.3396493	0.01017039	-0.272284025	0.238900905	0.013127262	0.969379671	-0.384464736	0.049328835	95.07546	72.14087	56.13424	97.22405	87.46056	87.46111	48.19545	102.2509	80.91229	89.06735	52.68193	80.9624	83.6948	70.17207	96.5608	81.13212	93.94968	71.15062	96.51371	71.95201	82.55786	73.37633	92.71245	61.71978	83.57036	100.628	77.08864	101.0282	67.84948	98.9038	73.04103	84.69294	66.32262
Rpgr	0	none	11.3504966666667	9.41302566666667	12.849895	12.6633333333333	11.7253533333333	8.222167	11.2204045	12.2277566666667	11.5675196666667	8.21288566666667	9.910922	10.373265	0.165636912	0.233649034	0.039817252	0.885019792	-0.051864074	0.837140645	0.07653952	0.7654066	0.1858798	0.2726665	-0.238334513	0.240518352	-0.08724702	0.7490735	0.05352827	0.8030443	-0.069624161	0.791011264	-0.229287456	0.328705961	-0.072334741	0.730536402	11.64212	8.422593	10.62147	11.37259	9.943612	12.27927	14.45863	11.03678	9.872872	13.42052	12.9099	11.81661	8.620597	12.00679	12.55477	7.524263	12.68277	13.34762	10.80468	8.521641	9.758039	11.32886	11.42641	7.960707	10.9226	13.55917	8.262587	9.151184	9.734595	9.716979	8.415363	10.67066	10.4626
Rpgrip1l	0	none	2.80041366666667	1.82039233333333	2.9677405	3.85978666666667	2.62847166666667	1.57303666666667	2.2506615	4.02789566666667	1.98174766666667	1.42590733333333	2.408515	1.84578933333333	-0.162785877	0.469635158	-0.197519115	0.505088708	-0.239118122	0.422509942	0.3925041	0.1893651	0.3375015	0.1577941	-0.07861084	0.800899743	0.3485943	0.1625177	0.1978438	0.3556566	-0.226576613	0.401728461	0.043664886	0.900940954	0.005738658	0.983735154	2.278043	1.488897	2.589802	4.445347	2.118422	2.957939	3.582385	1.677851	1.853858	2.977542	5.407173	2.225205	1.717597	4.854266	2.625188	1.840467	2.518877	2.938017	3.035022	1.161046	1.982446	4.291404	1.913513	1.501409	2.089259	2.461309	1.481642	1.737287	1.875373	1.570421	1.294671	3.079743	1.572736
Rph3al	0	none	1.41027266666667	1.29869266666667	1.551011	1.08972693333333	1.78443533333333	1.47373266666667	1.8683045	1.134633	0.934205933333333	1.530185	1.1802453	0.819272533333333	0.017473758	0.976453869	-0.56363004	0.337941174	-0.005364968	0.994506674	-0.2258625	0.7220562	-0.9190038	0.02331237	0.104288331	0.899971671	-0.5168407	0.4580538	-0.7460615	0.141384	0.300785292	0.710353584	-0.160836659	0.861355804	-0.703940544	0.258306856	1.423777	1.521501	1.267583	1.456044	1.210527	1.429852	0.7638118	1.350997	1.16405	1.67217	1.237786	1.797703	1.598017	0.9665574	1.922209	1.169238	0.972198	0.8252856	1.633394	1.653943	2.764411	1.612056	1.02783	1.328585	0.1623776	1.076823	1.546531	0.9073726	1.235795	0.6979648	1.715439	1.453118	1.059645
Rpia	0	none	9.560345	9.807559	12.424445	15.5645233333333	9.855832	8.919594	10.3682115	12.850003	9.15353733333333	8.78611633333333	10.87019	11.45292	-0.066999719	0.816847418	-0.100181125	0.804260429	0.116442158	0.75167641	0.2912658	0.4028545	0.6359183	0.008197683	0.276269855	0.276234629	0.1944581	0.5217107	0.4620334	0.02209909	0.227483587	0.431675438	0.204218224	0.525591423	0.414489308	0.071346599	9.911679	10.69398	11.00393	10.40189	10.23544	13.3271	19.86986	8.367466	8.493257	11.52179	15.81978	8.243126	10.34907	12.88743	11.1598	9.19151	9.998173	15.82348	10.16457	7.218202	10.73825	9.839099	10.01587	9.181277	10.31639	8.153085	9.441412	10.19134	13.69131	9.291657	7.73566	11.54904	10.35106
Rpl10	0	none	2536.80833333333	2576.07233333333	2702.0795	2525.68266666667	2458.04066666667	2847.80966666667	2728.244	2628.93633333333	2520.33266666667	2969.135	2652.584	2732.272	-0.131281192	0.143384694	-0.109503144	0.374043546	0.124311768	0.335633048	0.05327906	0.7503099	-0.08716872	0.4528521	0.518552279	2.77e-08	0.3058576	0.007876493	0.119891	0.257162	0.495356469	0.001086856	0.300277007	0.106485873	0.211090197	0.176600427	2540.128	2400.2	2160.146	2697.576	2807.309	2855.404	2907.681	2372.721	2520.708	2548.755	2509.221	2389.334	2791.139	2795.112	2646.695	2867.123	2833.029	2714.815	2338.093	2885.167	2623.459	2376.882	2594.057	3081.863	2933.146	2450.134	3003.321	2672.92	3025.042	2516.807	2822.221	2632.248	2238.628
Rpl10-ps3	0	none	19.8535966666667	18.8733733333333	25.009275	24.7207233333333	21.4434133333333	21.1085933333333	21.61073	24.6815233333333	19.01029	27.10713	22.911555	18.2566	0.063131209	0.87066149	-0.135140101	0.792883973	0.082138905	0.853464291	0.4278125	0.2396532	0.3296296	0.2604064	0.252863629	0.507454485	0.08558851	0.8664901	0.1933005	0.5603888	0.768805306	0.012041425	0.478741615	0.203802432	0.048559061	0.898867743	24.47801	20.81196	20.05184	21.32222	20.41683	24.54762	27.42192	13.76056	15.39133	25.47093	26.68841	18.843	22.47008	22.81075	21.86925	26.14546	26.30459	31.87803	23.61799	14.71024	16.91687	19.35579	16.83892	27.23059	23.16588	19.52565	24.91754	23.09374	17.96239	20.6663	29.17326	22.72937	13.64153
Rpl10-ps6	0	none	0.884824	1.65954	0.3506164	0.5690467	1.458286	2.019578	0.0552385	0.942287266666667	1.80770863333333	3.76966033333333	1.641566	0.740158233333333	0.904126262	0.438042529	1.035014824	NA	0.986943635	0.659720158	-1.966923	0.4245825	-0.5969049	0.7635196	0.774111332	0.560237643	-3.991665	0.05686379	-0.6988366	0.5558133	1.359314851	0.081534441	0.448269892	0.684586145	-1.004640471	0.239369961	1.33616	0.706411	0	0	1.448309	0	0.9036647	1.318312	2.8239	0.7012328	0.8034754	1.863473	2.489429	2.019031	1.032501	1.992035	0.110477	0.3631257	1.478884	1.57727	0	0.4447051	2.853868	5.454758	1.158294	0.8570629	2.757801	1.493845	0.6829393	1.712195	3.096422	1.789287	0.3792414
Rpl10a	0	none	2374.801	3357.48933333333	2703.5295	2478.83166666667	2750.51033333333	3630.73266666667	2790.109	2705.909	2486.283	3450.36166666667	2927.1095	3007.78933333333	0.092233343	0.218380923	-0.034966935	0.796200962	0.454108563	0.003653688	0.1891569	0.3652688	-0.02635529	0.8894961	0.62507533	4.9e-09	0.1821519	0.2222888	-0.02098834	0.8884747	0.61799261	2.59e-07	0.311534148	0.037705952	0.298989619	0.014268499	2169.157	3859.689	2632.31	2391.773	3147.888	2679.63	2220.186	2563.473	3064.891	2727.429	2583.999	2579.221	3808.858	2658.065	2818.815	3146.506	2691.519	2444.562	2853.495	3936.834	2888.699	3015.1	2590.667	3767.866	2740.382	2441.871	3166.269	2924.993	2925.506	2426.311	3416.95	2929.226	3357.48
Rpl10a-ps1	0	none	76.3883133333333	96.0396133333333	85.18677	88.2046366666667	91.68462	95.82437	82.01977	89.3681933333333	91.5612533333333	115.51848	72.492525	74.96359	0.262197236	0.260807884	0.250683807	0.430499227	0.512673233	0.067878931	0.4109699	0.217537	0.2751473	0.3143662	0.355127548	0.174422333	0.09603709	0.7976488	0.01593724	0.957266	0.598800666	0.019499863	-0.097080538	0.797556385	-0.172311837	0.534777245	113.1355	123.8502	81.48589	67.09937	84.41262	77.68136	82.96502	48.93007	79.85602	92.69218	100.163	99.27924	128.2762	91.08192	86.20284	87.59541	90.18242	80.93301	89.57178	71.6015	73.85712	96.08965	85.57231	114.7876	87.4999	89.7169	98.85904	81.78525	60.69488	99.39455	132.9088	63.1998	76.69599
Rpl11	0	none	2355.29	2924.61766666667	2630.0205	2690.182	2312.50266666667	3017.96166666667	2761.431	2750.19433333333	2391.96366666667	2946.99266666667	2880.0655	2956.83866666667	-0.081659448	0.470031578	-0.048340385	0.795141633	0.472811925	0.001214585	0.1439759	0.4864689	0.1528105	0.324571	0.703106149	3.62e-13	0.3890046	0.001076913	0.2773641	0.005825486	0.561200615	1.81e-09	0.415493332	0.000175769	0.406334606	9.84e-06	2056.832	2886.363	2355.813	2312.066	2712.661	2390.888	2524.925	2696.972	3174.829	2869.153	3189.808	2180.044	2884.943	2671.21	2254.542	2608.462	2556.848	2496.511	2502.922	3560.48	2966.014	3082.862	2365.091	2747.632	2677.077	2312.762	2761.672	2646.131	2765.633	2498.038	3331.674	3114	3427.806
Rpl12	0	none	2791.925	3194.53666666667	2918.7455	2698.91766666667	3247.252	4198.30033333333	3428.0445	3311.197	2889.958	3835.49333333333	3085.695	3400.87333333333	0.139330227	0.065752131	-0.054811174	0.680487549	0.317310787	0.067993018	0.1126053	0.6383914	-0.08453062	0.641503	0.659481801	1.2e-07	0.2174023	0.203207	0.02018208	0.9075533	0.63151834	7.84e-11	0.227376345	0.071037567	0.325524581	0.000929746	2601.799	3443.808	2560.877	2827.506	2919.78	2838.966	2369.032	2946.47	3220.022	2998.525	3166.844	3278.703	4038.56	2991.42	3262.197	4115.295	3152.186	2871.719	3200.856	4441.046	3703.903	4070.452	2881.226	3805.618	3076.223	2892.247	3739.772	2984.127	3382.772	2896.401	3961.09	3187.263	3743.625
Rpl13	0	none	4490.1	4516.92566666667	4044.9175	3870.79166666667	3820.35533333333	4789.30233333333	3719.925	3368.55366666667	3781.95233333333	4472.35466666667	3283.1595	3542.664	-0.288886652	0.001509267	-0.328010122	0.001139065	0.146263102	0.375858579	-0.219445	0.2029437	-0.2388836	0.07285837	0.627538151	3.79e-07	0.04223433	0.8531497	-0.1460787	0.2978459	0.500837026	1.87e-06	-0.026082772	0.881512716	0.022948119	0.866185959	3851.098	3947.218	3185.839	5094.026	4962.608	4133.954	3909.006	4525.176	4640.951	3955.881	4517.53	3610.675	3975.878	3239.213	4006.916	4800.989	3347.333	3236.187	3843.475	5591.04	4092.517	3630.261	3664.935	4512.63	3539.692	3683.623	4365.263	3147.034	3507.782	3997.299	4539.171	3419.285	3580.518
Rpl13a	0	none	4972.03933333333	6768.55833333333	5482.0625	6207.094	4796.25433333333	6756.52966666667	5531.148	6032.65333333333	5012.40033333333	6618.364	5457.639	7459.57766666667	0.018153855	0.86906259	-0.087713109	0.433991445	0.431832077	0.046824414	0.1511697	0.6142188	0.2450248	0.2444822	0.75226612	2.83e-13	0.2373198	0.08732771	0.2178177	0.05061393	0.667678516	5.83e-07	0.148832519	0.430843508	0.554261931	1.9e-05	3963.631	7513.844	5404.611	4683.642	6794.568	5735.345	5295.228	6268.845	5997.263	5228.78	7921.443	4478.988	6362.197	5365.446	4685.95	6213.796	5187.262	5649.685	5223.825	7693.596	5875.034	7082.829	5221.65	6617.691	5827.939	4955.12	6643.964	5348.696	7495.313	4860.431	6593.437	5566.582	9055.481
Rpl13a-ps1	0	none	1.52464953333333	0.982367266666667	0.60508925	1.47086716666667	1.10565093333333	1.83182733333333	1.6540685	1.05756336666667	1.1843842	0.961277933333333	1.3976835	1.1754496	-0.540640787	0.710150445	-0.341086689	NA	-0.676916998	0.687783894	-1.56495	0.3684484	-0.2326069	0.8718828	0.994623583	0.426058672	0.6925099	0.6398587	-0.02422404	0.9866288	0.058818374	0.974616004	0.337580942	0.828885252	-0.023242984	0.986406125	2.015192	1.760594	0.5135895	1.643565	0.3242482	0.1637235	1.054275	0.9151916	0.8622596	1.046455	2.844737	1.77578	1.065345	0.8376831	0.8238039	1.439895	1.314677	1.045362	0.7173689	2.990242	1.99346	1.289645	0.6888648	0.7993111	0.5412588	0.9339788	0.9408967	1.504911	0.531175	1.930309	1.143626	1.290456	2.453915
Rpl14	0	none	1951.94633333333	2028.538	1929.2035	1618.22766666667	1926.59266666667	2266.09	2177.316	1729.34333333333	1893.689	2465.32866666667	1999.1855	1791.06733333333	-0.078338725	0.432764152	-0.130230781	0.256524003	0.190698074	0.089749835	-0.01284074	0.9429402	-0.2836357	0.003314151	0.551528218	1.42e-07	0.3111151	0.01710225	-0.1239469	0.2996167	0.63419665	3.01e-05	0.269932769	0.168352849	0.03007511	0.87852681	2009.607	1831.267	1511.701	2080.511	2200.186	1922.551	1645.369	1765.721	2054.161	1935.856	1697.613	1935.381	2093.685	1761.529	1953.975	2359.392	2065.645	1778.457	1890.422	2345.193	2288.987	1648.044	1903.891	2489.93	1980.358	1793.833	2549.808	1989.89	1824.413	1983.343	2356.248	2008.481	1568.431
Rpl14-ps1	0	none	20.1513066666667	24.7713033333333	23.976955	19.7494333333333	21.50399	24.2850166666667	23.66382	18.6124033333333	20.8261866666667	27.65299	22.109415	19.2611233333333	0.031651488	0.933910563	-0.039885883	0.949282008	0.441386517	0.131473782	0.1775532	0.6518862	-0.06541481	0.836983	0.490217845	0.082070778	0.248157	0.4965227	-0.1632917	0.5883645	0.672531963	0.014779102	0.313238203	0.380299469	0.005679485	0.987149323	18.12578	23.82235	15.06893	22.21571	25.52914	19.54859	22.32267	20.11243	24.96242	28.40532	21.8567	20.0707	21.7526	18.37533	23.65965	21.94486	22.12855	19.78485	20.78162	29.15759	25.19909	17.67703	19.75839	27.58704	22.98185	22.18474	23.77116	20.41588	16.93256	20.53543	31.60077	23.80295	17.86896
Rpl15	0	none	2328.93366666667	2214.92966666667	2584.4045	2177.58166666667	1999.52633333333	2305.48266666667	2215.549	2178.11766666667	2102.85666666667	2260.916	2244.497	2255.36266666667	-0.250006892	0.004782891	-0.214709098	0.047525567	0.240598418	0.176192567	0.170909	0.4269754	0.009345441	0.9629582	0.62739485	1.03e-06	0.3437436	0.03289385	0.2046864	0.1403119	0.412686422	0.001651657	0.243281972	0.132327429	0.32184897	0.010539079	1998.195	1853.959	1602.421	2394.343	2268.678	2576.103	2181.048	2594.263	2522.152	2592.706	2749.276	2041.303	2078.075	1919.798	2007.39	2668.06	2026.05	1950.227	1949.886	2170.313	2405.048	2664.328	1883.116	1898.753	1976.244	2274.359	2348.446	2171.531	2217.829	2151.095	2535.549	2317.463	2572.015
Rpl15-ps2	0	none	93.8690633333333	102.364863333333	107.70715	95.5334566666667	80.9365666666667	102.266576666667	101.147855	96.05388	83.3317333333333	102.042876666667	127.38255	106.551493333333	-0.237554749	0.321544502	-0.199029041	0.572789247	0.343949156	0.28649434	0.07478224	0.8693293	-0.00987854	0.9781507	0.667394336	1.97e-05	0.3844586	0.0482807	0.2938354	0.07110473	0.564703161	0.000853162	0.699840022	0.000197062	0.467628095	0.004078545	57.38917	92.22468	56.38557	89.25992	95.11281	108.3522	102.0496	134.9581	119.7571	107.0621	128.1652	66.10943	96.00063	80.49275	86.49941	101.4855	92.12681	92.16789	90.20086	109.3136	110.1689	115.501	74.21151	87.96743	85.08588	95.40868	107.0676	105.3216	111.0698	80.37501	111.0936	149.4435	123.4988
Rpl15-ps3	0	none	652.949733333333	894.7325	763.35015	967.179766666667	677.095766666667	911.4561	809.2301	703.0913	697.373266666667	790.211966666667	514.9225	919.9115	-0.00276214	0.986851467	0.009370011	0.976079603	0.581124635	0.046453889	0.2922307	0.4407337	0.541736	0.04179527	0.725571817	7.98e-06	0.3852647	0.06072132	0.09450595	0.6380679	0.448139852	0.224679111	-0.346758651	0.415459205	0.502546725	0.117220286	711.0891	1108.533	818.0934	550.3296	924.5938	899.4098	949.5579	697.4305	651.0707	627.2905	1133.888	707.0563	865.4841	606.6651	642.9954	703.6972	788.9718	694.8354	681.2356	1165.187	829.4884	807.7734	602.4833	694.5042	707.133	663.2898	833.9157	714.3014	801.6515	826.3467	842.216	315.5436	1250.95
Rpl17	0	none	2553.842	2984.31666666667	2592.4975	2697.06666666667	2616.22466666667	3465.64066666667	2604.115	2788.51566666667	2563.181	3367.561	2464.8655	2878.83166666667	-0.028561546	0.802936065	-0.08237203	0.525510244	0.362247145	0.0263894	0.03179205	0.9055291	0.04616803	0.8030127	0.720025992	2.19e-08	0.1488748	0.4428936	0.1227739	0.4210104	0.65626138	7.81e-16	0.098272824	0.410148792	0.27867272	0.000883457	2499.156	3156.103	2388.934	2598.09	2802.64	2500.32	2472.62	2564.28	2994.207	2684.675	3229.646	2758.63	3560.872	2672.456	2669.63	3293.808	2422.662	2463.554	2420.414	3542.242	2785.568	3229.537	2568.405	3309.44	2598.129	2550.784	3313.135	2363.318	2903.869	2570.354	3480.108	2566.413	3134.497
Rpl17-ps10	0	none	8.887182	11.1720836666667	9.0183525	11.90012	8.70670766666667	10.1034316666667	9.6701085	10.77199	7.5924	11.8853133333333	9.339279	8.100221	-0.087114407	0.893109292	-0.298310775	0.707950328	0.465392588	0.352856407	0.08892374	0.9013409	0.4008137	0.3612422	0.536059413	0.241616486	0.3085912	0.5889528	0.368853	0.3823786	0.922782875	0.033905763	0.532892246	0.327992329	0.23328233	0.63020906	9.736445	12.61759	11.69236	10.15922	11.51081	7.334815	10.37063	6.765881	9.387851	10.70189	13.63737	8.692551	10.60997	10.80396	9.039874	10.66388	10.8157	10.80574	8.387698	9.036445	8.524517	10.70627	8.014887	10.57467	9.407078	6.746623	12.23166	8.376598	8.379557	8.01569	12.84961	10.30196	6.514028
Rpl17-ps3	0	none	20.2645233333333	22.99781	19.17332	23.8086333333333	18.19868	24.7886466666667	22.50288	21.3074233333333	21.9858333333333	25.9083866666667	18.46676	17.5479233333333	-0.204965024	0.606012611	0.045364613	0.953339687	0.332128276	0.400593492	-0.01035029	0.9845305	0.1989713	0.5782251	0.764278565	0.011299845	0.3967408	0.3084666	0.2928774	0.3601339	0.514204793	0.093636407	-0.078980053	0.861298507	-0.203458043	0.528989269	26.78891	22.33346	21.70189	17.81448	19.73591	16.2632	18.04102	16.19018	26.92406	22.08344	31.68299	14.65566	22.92666	19.06266	18.61797	20.3101	22.76932	20.42307	21.32241	31.12918	22.23644	24.43654	20.10829	25.00548	16.88727	22.06388	29.0272	16.17779	15.92441	23.78533	23.69248	20.75573	19.83209
Rpl17-ps5	0	none	1.2519341	1.00374776666667	2.0306425	2.39907366666667	1.769615	1.42691613333333	2.0839395	2.70318833333333	2.10366066666667	3.113219	1.2352411	1.59032023333333	0.471201228	0.726951815	0.762689984	NA	-0.103937662	0.956604675	0.7605721	0.6454696	0.9013074	0.4506063	0.015222619	0.992918909	0.3969108	0.8030324	0.5863393	0.5959127	0.736764801	0.51705889	-0.513647443	0.709151598	-0.257976656	0.817758404	1.872815	1.467161	0.85234	1.621504	1.00517	1.353448	1.914908	0.2614833	0.5389123	2.707837	4.429973	1.567509	2.032852	3.007067	2.317635	1.65642	1.535631	1.122388	1.423701	0.5914764	2.632248	3.98011	1.836973	2.019881	2.922798	1.813018	2.033202	0.9848312	0.8889051	2.660991	5.286574	1.485651	0.9592576
Rpl17-ps8	0	none	8.810851	11.01797	6.925497	8.42951733333333	10.7757096666667	13.2630433333333	8.7839575	11.5048916666667	9.11838966666667	12.34528	11.223062	10.4726886666667	0.194334188	0.758490649	0.002671535	0.998694966	0.491943058	0.351181248	-0.4528118	0.4656228	-0.0710399	0.8951646	0.637878096	0.225343867	-0.1229423	0.8774442	0.1674581	0.7638737	0.738296457	0.190613442	0.537743949	0.416020066	0.334090531	0.549433664	5.476066	8.84644	6.152146	9.287797	11.46758	8.273496	7.648876	11.66869	12.73989	5.577498	11.48753	6.467346	14.37129	12.79078	15.90491	15.34084	7.534535	11.81809	9.954873	10.077	10.03338	9.905805	11.31706	12.01127	8.248784	9.636463	11.08528	8.066764	16.1087	6.401646	13.93929	14.37936	7.060582
Rpl17-ps9	0	none	0	0.313426633333333	0	0.1525429	0.0698974666666667	0.624108433333333	0.52445895	0.0667057666666667	0.0728957333333333	0.3167696	1.13908315	0.1011762	1.60323942	NA	1.53623675	NA	3.71664134	NA	0.2111651	NA	2.540347	NA	3.356861371	NA	2.933714	NA	0.04482899	0.9908436	1.754038562	NA	3.190512312	0.3474343	-0.228368355	0.951996013	0	0.2282251	0.251331	0	0.2485903	0	0	0	0.4634645	0	0.2062977	0	0.6305103	0	0	0.584619	0.8506733	0	0.2096924	0.657196	0.1982446	0.2001173	0.2186872	0	0	0	0.3677068	1.670893	0.3035286	0	0.582602	0.6072733	0
Rpl18	0	none	3295.55633333333	3873.80833333333	3321.0585	3402.646	3279.008	4156.554	3472.737	3339.831	3329.591	4259.828	3289.5055	3543.96933333333	-0.072790739	0.396341702	-0.072504926	0.546452415	0.358420469	0.003934205	0.01741358	0.9360331	0.01234207	0.9359271	0.654961587	1.7e-10	0.2301572	0.09305815	0.06494504	0.6187881	0.615483512	7.86e-10	0.177826294	0.187233243	0.205297961	0.052748983	3259.486	3828.074	3251.459	3396.709	4011.383	3346.345	3277.452	3230.474	3781.968	3295.772	3679.027	3324.599	4058.54	3398.158	3360.428	4113.487	3265.724	3078.359	3151.997	4297.635	3679.75	3542.976	3327.72	4377.665	3531.54	3284.452	4130.839	3193.885	3674.279	3376.601	4270.98	3385.126	3426.089
Rpl18-ps2	0	none	5.70836466666667	7.519362	5.76153	4.42104166666667	4.34031866666667	5.37285066666667	6.137318	5.37538133333333	5.712393	7.895111	5.4554	5.96960266666667	-0.438781601	0.516708814	-0.062227816	NA	0.549445802	0.435640249	0.01533124	0.9871882	-0.3692015	0.5661667	0.599035714	0.392625573	0.5899298	0.4465445	0.3420498	0.5987946	0.725930157	0.142714107	0.070260989	0.925133664	0.196812772	0.710889318	4.380853	9.476776	3.45307	7.732477	6.506581	6.614431	4.088007	5.011764	6.574729	4.908629	5.722048	2.882902	6.348586	5.498637	5.55793	4.698604	5.347089	4.390519	4.580124	5.071362	6.927547	6.236988	5.029806	6.956167	5.596616	6.098332	7.127022	4.957353	6.233176	6.009041	9.602144	5.953447	6.079016
Rpl18a	0	none	4054.97233333333	5693.527	5103.7985	4942.11933333333	4110.19866666667	6229.421	4895.3285	4724.78733333333	3586.178	5789.391	4211.7785	4625.40766666667	-0.005757355	0.966744152	-0.284271578	0.004561044	0.643669306	5.56e-06	0.2577894	0.1679761	0.2029833	0.178735	0.907316735	4.48e-13	0.2830775	0.0945503	0.1303337	0.3867866	0.923640053	7.01e-24	0.317687935	0.006492335	0.476224901	2.85e-07	3294.916	5026.06	3993.486	4752.87	6203.993	5485.83	5280.618	4117.131	5850.528	4721.767	5552.254	3960.679	5810.489	4054.74	4380.066	6437.9	4880.92	4611.828	3989.851	6439.874	4909.737	5507.794	3599.92	6086.041	4256.351	3843.466	5709.091	4115.256	4990.227	3315.148	5573.041	4308.301	4629.645
Rpl19	0	none	4125.13466666667	4092.81933333333	3694.531	3691.121	3484.99033333333	4010.131	3537.9035	3483.687	3850.29666666667	4063.26033333333	3589.762	3572.77133333333	-0.302172326	4.53e-09	-0.18479505	0.002758243	0.121655008	0.4880648	-0.07306047	0.7313716	-0.1903694	0.1716169	0.518811084	1.22e-07	0.183503	0.1657772	0.03589947	0.7833871	0.341986428	0.003156718	0.078106805	0.636995462	0.01053282	0.944246847	4259.635	4473.951	4112.967	3970.202	3876.279	3502.625	3142.064	4145.567	3928.228	3886.437	3818.332	3464.371	4023.362	3624.128	3413.81	3799.049	3382.675	3106.419	3576.79	4207.982	3693.132	3720.514	3792.288	4007.649	3560.498	3759.056	4066.772	3583.978	3558.905	3999.546	4115.36	3595.546	3598.911
Rpl19-ps1	0	none	1.2922322	0.9802673	1.974041	1.29692493333333	0.771228833333333	0.9452536	1.0422171	1.29208846666667	0.873121733333333	1.40027403333333	0.715384	0.932032133333333	-0.926651521	0.50631527	-1.053707224	NA	-0.290713783	0.839386468	0.5366001	0.6942886	-0.1205031	0.9144657	0.580078774	0.723412316	0.2734314	0.8874064	0.7588572	0.5456454	0.946090016	0.567779174	-0.210117232	0.919938456	0.691100696	0.636030009	1.620916	0.9129004	1.518914	0.9265736	0.5728385	0.895022	0.6454748	1.329207	1.455063	3.05306	1.726386	0.1973089	0.5435433	0.9665574	0.5492026	1.613115	0.9280072	1.375476	1.567175	0.6791025	1.156427	1.534232	0.1968185	0.4968691	0.6062099	0.1977837	1.395123	0.5090139	1.799491	2.224763	2.30883	0.9217541	0.3903955
Rpl19-ps11	0	none	38.81023	38.5710933333333	39.974005	38.5814766666667	32.84664	35.11162	35.60389	36.29922	42.0738566666667	41.0871666666667	34.4501	32.7509033333333	-0.296816775	0.188767499	0.029260429	0.954188893	0.130995454	0.682246565	0.07099906	0.8532878	-0.0426602	0.8796172	0.411353428	0.191000745	0.2803837	0.4630776	0.1929769	0.5318781	0.243151232	0.489002331	-0.100112105	0.814713682	-0.223155677	0.465372811	41.73857	43.42798	34.10453	37.73581	33.33272	33.17039	35.06004	36.95631	38.95258	46.77762	46.57986	30.94461	37.18924	38.07162	30.68944	40.63102	33.6955	34.81605	36.90587	27.5146	37.51228	36.00999	37.06748	33.63588	38.55928	46.60005	41.25886	35.05556	29.0195	42.55404	48.36676	33.84464	30.67393
Rpl21	0	none	1572.61	1655.98066666667	1423.605	1279.094	1462.307	1615.993	1535.692	1520.254	1624.306	1739.143	1634.4525	1484.42033333333	-0.144091749	0.060680028	-0.036160354	0.808560038	0.232473512	0.107817946	-0.1033619	0.5894869	-0.3026251	0.01571058	0.496508563	1.08e-06	0.2356065	0.07222801	0.06812338	0.5854051	0.359367449	0.002203825	0.156498264	0.302497692	-0.014816071	0.921285406	1481.593	1644.199	1274.161	1556.544	1684.437	1354.037	1266.583	1679.693	1639.306	1493.173	1296.538	1414.31	1744.742	1536.891	1467.019	1619.048	1545.143	1481.223	1505.592	1484.189	1526.241	1542.648	1572.952	1757.934	1446.341	1617.849	1794.095	1640.209	1508.147	1682.117	1665.4	1628.696	1498.773
Rpl21-ps15	0	none	4.74751766666667	7.322928	11.5388355	5.86759566666667	5.50519766666667	3.88970833333333	8.0220745	10.814335	10.355341	10.5490626666667	7.273129	3.92570566666667	0.120776149	0.904812821	1.048415725	NA	0.765709159	0.347039565	1.212192	0.1419289	0.2235778	0.7813317	-0.122208498	0.93184151	0.865542	0.416666	1.132155	0.1475056	0.149881674	0.923735201	-0.20432973	0.894146056	-1.600078444	0.10377046	6.209859	7.618371	3.147101	4.676991	9.403199	9.441391	4.249376	3.355703	4.947214	13.63628	10.20631	7.804661	5.739818	8.280175	1.647608	4.36299	6.275096	12.48932	7.063324	1.566317	9.769053	11.67351	6.451273	7.949905	8.129707	13.18558	6.488943	6.71677	0	11.42917	17.20834	7.829488	3.64741
Rpl21-ps8	0	none	1.21054366666667	0.938302933333333	0.89883205	0.827079166666667	0.873806566666667	0.811684	0.539666	0.809672	1.75183716666667	1.1342077	1.1011286	0.3854769	-0.532929726	0.778956778	0.566695706	NA	-0.217663802	0.934113993	-0.2477828	0.9293694	-0.7584723	0.6815679	0.540757021	NA	-0.9921388	0.7287886	-0.4854004	0.8226117	-0.223819495	0.900673706	-0.515540469	0.761778437	-1.338144073	0.29734297	2.124714	1.086786	0	0.275766	1.296993	1.517171	0.5594115	1.231151	0.4311298	0.2804931	1.921826	0.5700034	1.717597	0.794725	0.2855853	0.4655299	0	0	1.765831	0.2519251	1.079332	1.634291	0.8310115	0.4968691	0.5737343	2.483285	1.470827	1.670893	0.2926883	1.941215	1.434927	0.5313642	0.2900081
Rpl22	0	none	668.676766666667	605.237866666667	565.8628	497.804366666667	672.953066666667	673.8148	589.31865	632.165333333333	650.7304	691.620866666667	727.88485	660.049433333333	0.058025093	0.596721127	-0.101318334	0.444144963	0.323652726	0.076262386	-0.006830523	0.9810271	-0.1007434	0.5922733	0.528717486	0.000275857	0.148589	0.4806484	0.07462757	0.6739465	0.589534188	2.48e-07	0.183310869	0.232388766	0.351047435	0.002081113	513.7864	597.9498	432.9996	800.1956	618.7305	576.2414	476.0914	692.0483	599.0333	555.4842	584.3221	646.0769	640.0984	581.7387	806.8445	707.1725	558.6824	592.434	565.9378	674.1735	619.9549	722.3233	697.1311	676.7033	578.6923	735.338	732.407	705.0064	709.9317	519.7221	665.7523	750.7633	691.5243
Rpl22-ps1	0	none	0.147075166666667	0.698718033333333	0.95741645	0.614810833333333	0.175385666666667	0.5750412	0.9753851	1.08255883333333	0.3030135	0.3849769	1.09847125	1.8080867	-0.148372284	NA	1.315223416	NA	1.5468513	NA	1.867423	0.5494969	0.9997455	0.7093272	2.655239507	NA	3.125547	NA	3.175695	0.2886468	0.646630832	NA	1.41259147	0.572675996	2.179648814	0.250732823	0	0.4781859	0.502662	0.4412255	0.4431392	0.4584259	0.494864	0	1.174829	1.456407	0.8469065	0.526157	0.9131528	0	0	0.8119708	0.4419082	0.9463275	0	0	1.508862	2.301349	0	0.4428616	0.4979581	0.5164353	0	0.8631105	2.82932	0.3926052	0.7120691	1.333832	2.096982
Rpl23	0	none	2497.25	3096.98533333333	2385.929	2382.99166666667	2586.34966666667	3277.51566666667	2454.9485	2534.26466666667	2559.129	3118.357	2486.6505	2449.68533333333	-0.006723938	0.95125244	-0.052080537	0.68866925	0.442598773	0.003126261	-0.02854384	0.9118191	-0.09187651	0.5805537	0.644935564	2.11e-08	0.05635561	0.779344	-0.01282601	0.9369162	0.539853535	8.01e-07	0.114026002	0.466850171	0.042637395	0.754854559	2382.373	3428.191	2358.075	2474.867	2786.492	2147.802	2117.889	2634.51	3076.273	2624.056	2673.011	2533.424	3279.425	2422.042	2581.812	2844.28	2284.654	2202.896	2643.813	3708.842	2625.243	2977.856	2551.282	3216.072	2233.364	2445.124	2880.171	2362.123	2223.965	2680.981	3258.828	2611.178	2891.727
Rpl23a	0	none	6424.48133333333	8042.31866666667	6429.0645	6853.55366666667	6888.18833333333	9240.58933333333	6641.694	6496.98233333333	6600.47066666667	9282.07933333333	6019.5255	7036.68933333333	0.04195016	0.621287917	-0.034279286	0.794077282	0.46548547	0.000562161	0.07662005	0.7167562	0.06654183	0.669097	0.739081408	1.73e-10	0.115577	0.5258448	-0.03149498	0.8449686	0.761361234	1.62e-13	0.091293452	0.563212557	0.207101327	0.063046439	7233.259	8971.594	6476.866	6503.929	7617.639	6299.067	6629.714	5536.256	7537.723	6559.062	7454.081	7310.6	9518.118	6178.074	7114.886	8576.09	6404.598	6084.137	6239.079	9627.56	6878.79	7228.736	6905.836	9814.309	6426.95	6477.484	8892.209	5929.99	6533.745	6418.092	9139.72	6109.061	8149.373
Rpl23a-ps3	0	none	11.7866933333333	14.5557733333333	11.80167	16.3643466666667	12.1190766666667	14.46631	10.8139005	13.0765633333333	15.6848633333333	19.2616333333333	14.232655	14.8974303333333	-0.023365757	0.970866867	0.308616926	0.690120838	0.428808388	0.48801483	0.05682052	0.9467182	0.4204868	0.4175113	0.56398544	0.228024351	-0.006715042	0.9927306	0.1869146	0.69872	0.552081964	0.379268448	0.192809089	0.808320796	0.017518137	0.979750993	12.49638	20.60547	11.16784	11.10785	10.34352	11.04588	17.65373	11.75585	12.71833	12.55746	20.27147	11.71795	14.36042	12.49007	10.32501	11.08611	9.766171	12.73141	14.31427	17.9524	11.86163	14.00821	11.72164	22.17548	18.88993	20.18493	20.45098	10.81101	18.396	15.14802	15.15844	17.6543	7.406361
Rpl24	0	none	1793.18866666667	1796.969	1861.102	1848.414	1606.18766666667	1733.967	1746.843	1795.482	1730.08233333333	1895.23166666667	1985.8225	1953.77733333333	-0.22360527	0.003573346	-0.14196289	0.174559018	0.135146452	0.361382218	0.06141972	0.746607	0.01668668	0.9109073	0.427175922	9.34e-05	0.2856046	0.032325	0.2081893	0.06178565	0.397874967	0.002702457	0.369216982	0.015995458	0.299675388	0.018750767	1769.054	1725.001	1785.434	1823.938	1822.578	1831.422	1718.329	1786.574	1843.328	1890.782	2041.479	1575.248	1756.808	1869.429	1607.659	1777.382	1804.444	1729.325	1635.656	1667.711	1689.242	1787.692	1656.982	1796.182	1934.08	1663.592	1943.784	1967.958	1983.082	1869.673	1945.729	2003.687	1944.17
Rpl26	0	none	5329.961	5636.233	4851.7585	4881.75933333333	5340.058	5925.181	4986.508	5285.873	4926.92866666667	5735.63233333333	4492.9985	4932.00633333333	-0.062374093	0.535229735	-0.195174535	0.040587035	0.216344888	0.225356243	-0.1015701	0.6606419	-0.1707975	0.2877819	0.466459445	0.004892121	0.05339842	0.8493511	0.03743557	0.8581233	0.490201311	1.02e-06	0.052149542	0.740810812	0.115695769	0.298324892	5192.46	6340.441	4607.477	5203.053	5041.39	4526.639	4535.579	5594.37	5526.868	5176.878	5502.222	5482.533	6233.736	4526.377	5331.033	5547.796	4854.649	4678.643	5206.608	5994.011	5118.367	6652.599	4759.443	5658.14	4157.452	5020.872	5479.328	4488.086	4972.221	5000.471	6069.429	4497.911	5666.346
Rpl27	0	none	2238.81733333333	2141.748	2092.0385	1898.79233333333	1995.483	2153.48866666667	2055.621	1955.032	2054.201	2198.76033333333	2108.997	2002.50233333333	-0.245646606	0.000155306	-0.208842265	0.006248535	0.065257175	0.746310102	0.03568831	0.8798429	-0.2652334	0.05396069	0.435309002	0.006093919	0.2891261	0.1374299	0.04341947	0.8260197	0.350944136	0.016152109	0.31050089	0.065987329	0.091278331	0.563730321	2350.415	2328.135	2121.354	2182.39	1934.573	2104.393	1674.706	2183.647	2162.536	2079.684	1900.317	2112.257	2307.374	2098.718	1996.198	2238.614	2047.659	1629.07	1877.994	1914.478	2063.583	2137.308	2061.718	2264.276	2186.22	2018.801	2130.19	2111.666	2023.549	2082.084	2201.815	2106.328	1797.738
Rpl27-ps2	0	none	0.2684122	0.489808833333333	1.28068175	0.6848629	0.475002666666667	1.38688886666667	0.36406255	1.3743778	0.4498103	0.608757066666667	0.3669319	1.77500306666667	0.302201665	NA	0.314089357	NA	0.921734593	NA	1.400152	NA	0.788558	0.8081677	2.508798196	NA	1.573713	0.6356627	2.181269	0.3243899	0.786358637	NA	0.380116088	0.9195542	2.55151817	0.253779591	0	0.4347145	0	0.8052366	0	0.3929365	0.9036647	0	1.034712	2.168427	1.150924	1.425008	2.348107	2.513049	0	1.418242	0.3977174	1.265438	0	0.3943176	0.3304077	0.3446464	0.4264401	1.166562	0.4438322	0.9229908	0.6597092	0.3651621	1.691088	0	0	0.3687017	3.190089
Rpl27-ps3	0	none	68.5880233333333	108.634166666667	83.23992	80.0804233333333	55.3689433333333	91.8952933333333	39.070705	131.681913333333	225.850503333333	66.2851866666667	109.84461	137.497333333333	0.377167149	0.89188655	2.139690564	0.449792373	1.658401979	0.731845694	1.203626	0.829574	0.6765872	0.869493	0.855263301	0.740589427	-1.040101	0.7008582	1.422544	0.4620752	-1.638113111	0.489983242	-1.13403125	0.676178883	-1.004713824	0.635544336	143.3086	0	167.2553	62.45547	221.3751	106.5622	0	0	104.5274	59.91764	72.98597	73.44274	36.12389	185.1172	50.46073	74.44149	0	141.3439	42.20336	165.1205	78.14141	68.58464	359.7077	61.91421	0	223.8912	57.35144	79.55002	147.9377	93.95261	79.58991	140.1392	264.5543
Rpl27a	0	none	1123.85966666667	1349.59966666667	1120.68	1015.77846666667	1186.921	1547.476	1234.6975	1141.8127	1132.79	1417.92633333333	1245.2595	1209.38866666667	0.019360263	0.881559892	-0.075003821	0.61703913	0.397669692	0.00532548	-0.01235854	0.9599292	-0.164808	0.2595867	0.684836297	2.17e-08	0.15172	0.4032808	-0.04448243	0.7864315	0.57302333	1.94e-08	0.238348754	0.067753675	0.187070182	0.084317683	1022.732	1361.417	992.08	1169.634	1272.242	1034.711	898.5224	1179.213	1415.14	1206.649	1156.733	1165.12	1461.653	1093.252	1201.831	1378.218	1132.257	982.7061	1193.812	1802.557	1337.138	1349.48	1137.053	1416.088	1084.001	1089.085	1338.052	1144.584	1097.95	1172.232	1499.639	1345.935	1446.215
Rpl28	0	none	999.1408	1152.378	942.99615	981.361033333333	1026.94043333333	1271.91	1041.76	1052.67033333333	1052.878	1409.696	1078.72545	1177.42066666667	-0.014098379	0.913576331	-0.049393615	0.768441839	0.391808234	0.007350163	-0.09083987	0.6754319	-0.03451472	0.840802	0.65665623	4.89e-12	0.1572671	0.2477593	0.06011118	0.6219891	0.739572993	5.13e-14	0.150494656	0.276013112	0.304334502	0.00272585	947.4908	1138.952	830.3649	1051.926	1178.221	919.0894	984.6072	998.0056	1139.961	966.9029	1129.111	1065.884	1249.834	1021.028	1054.579	1248.974	1024.321	1047.078	960.3583	1316.922	1059.199	1089.905	1095.12	1552.813	1079.508	1034.365	1327.627	932.0929	1229.009	1029.149	1348.648	1225.358	1223.745
Rpl28-ps1	0	none	22.3615766666667	20.7445466666667	19.926455	21.63091	21.3005833333333	19.5850733333333	18.413595	21.1199533333333	20.5996066666667	29.6402066666667	17.84522	17.9141266666667	-0.064041267	0.915757649	-0.106798306	0.905414113	0.092866445	0.913890337	-0.03227931	0.9722761	-0.0395959	0.9529019	0.158930118	0.79757662	0.09663137	0.8919357	0.06646768	0.8984587	0.799864023	0.060050005	0.111764095	0.861298507	-0.049546987	0.924556546	34.57588	25.88725	12.30429	18.44323	20.16824	16.84169	19.42879	14.06562	16.17815	23.01122	33.15965	23.39206	26.66624	24.21763	21.89121	14.35564	17.10185	16.40668	18.61848	17.73334	19.72534	22.73555	18.22758	28.52677	20.43793	19.32787	21.39188	19.08802	15.08971	24.24337	39.00197	16.60242	18.21474
Rpl29	0	none	298.3982	452.909766666667	366.4855	399.8006	362.011466666667	492.367566666667	425.24155	360.435233333333	333.347333333333	428.543133333333	343.6632	442.561833333333	0.218751353	0.015159497	0.077083169	0.630332734	0.717749451	2.16e-05	0.39597	0.06097222	0.3918202	0.0201917	0.744746249	5.03e-08	0.323527	0.06824378	0.02443672	0.8984587	0.625001016	0.000382941	0.225558602	0.335540631	0.513172627	0.002407253	323.3836	529.7213	448.91	292.8083	480.7737	395.8399	365.8659	279.0027	348.2343	337.1311	384.6259	361.8425	409.6904	352.8901	351.1711	445.8802	386.0841	342.8897	373.0208	621.5321	464.399	385.5259	350.993	445.8644	392.6724	302.4113	403.4608	374.6674	408.2134	346.6377	436.3042	312.659	526.7997
Rpl3	0	none	1653.81833333333	1774.77033333333	1551.6485	1499.62533333333	1652.38133333333	1907.04	1602.714	1691.726	1611.78533333333	2019.34666666667	1665.1655	1723.53566666667	-0.066426093	0.509905418	-0.121174474	0.290041907	0.222702628	0.144118767	-0.09617737	0.6340803	-0.1694312	0.2255188	0.503180947	2.72e-05	0.1292234	0.4635088	0.05393268	0.7215557	0.556824366	1.66e-11	0.202456974	0.058339808	0.188591867	0.030607048	1566.692	1779.917	1362.214	1814.783	1745.958	1565.634	1472.317	1579.98	1798.436	1537.663	1664.345	1733.676	2045.278	1708.745	1700.825	1941.217	1601.431	1557.017	1522.643	1734.625	1603.997	1809.416	1705.225	2056.239	1633.963	1670.119	2023.036	1630.139	1853.638	1460.012	1978.765	1700.192	1683.006
Rpl3-ps1	0	none	1801.279	2142.42966666667	1690.082	1794.94433333333	1867.92233333333	2272.876	1802.34	1848.42066666667	1773.06766666667	2243.17633333333	1646.387	1995.56333333333	-0.005245988	0.959607196	-0.11093374	0.227221906	0.391446474	0.013070809	-0.05506324	0.8259785	-0.01823976	0.9232602	0.597271736	1.05e-07	0.1162166	0.4977832	0.008937087	0.9545927	0.600156517	2.54e-05	0.032620628	0.89058946	0.277334259	0.057158885	1880.842	2317.637	1578.184	1820.739	2026.433	1599.863	1719.491	1702.256	2083.219	1780.301	2087.158	1951.878	2311.407	1882.188	1865.938	2011.771	1768.715	1682.647	1785.951	2495.45	1835.965	1980.427	1821.369	2203.798	1740.656	1743.87	2220.267	1678.717	1836.424	1753.964	2305.464	1614.057	2409.61
Rpl30	0	none	688.830233333333	668.2081	632.87845	435.4151	757.114733333333	764.428366666667	646.6207	605.326433333333	729.491866666667	790.949233333333	734.381	559.156033333333	0.014503912	0.928427845	0.008797435	0.975473099	0.086297703	0.625054922	-0.08069738	0.6842955	-0.6592549	2.44e-08	0.344039286	0.155237845	0.0705289	0.8460537	-0.2141312	0.3494483	0.311696835	0.021871056	0.24530381	0.125638984	-0.259936772	0.042663031	592.5103	650.7458	387.4432	701.4824	652.301	569.6269	413.3943	772.498	701.5775	696.13	505.4078	771.7736	823.7943	572.9	744.0267	897.336	589.7154	500.2551	755.5439	572.1548	703.526	742.8242	734.4392	863.7529	558.5141	719.5702	711.5234	662.2271	564.3247	734.4662	797.5714	806.5349	554.6293
Rpl30-ps1	0	none	0.165459566666667	0.2053572	0	0	0.544464666666667	0.208112066666667	0.25331255	0	0.3651937	0.392454666666667	1.1063285	0.2273287	2.018107667	NA	0.869363727	NA	0.047956008	NA	-1.096146	NA	-0.9125442	NA	-0.676504235	NA	-0.8464907	NA	-1.514573	NA	-0.472630555	NA	3.077550919	NA	-0.718134753	NA	0	0	0	0.4963787	0.6160716	0	0	0	0	0	0	0	0	0	0	0	0	0	1.633394	0.6243362	0.5066251	0	0.6560617	1.177364	0.6819861	0.4395194	0	1.106552	0	0	0	1.106105	0
Rpl30-ps10	0	none	3.786187	4.708367	5.9334915	0.663404666666667	5.408455	2.45528	2.806117	2.553401	6.00959266666667	4.082081	8.1320305	2.50817433333333	0.06994877	0.965298389	0.197278278	NA	0.558172311	0.779429755	0.3171301	0.8898097	-2.689145	0.1010077	-1.067589575	0.642289517	-1.709558	0.46468	-1.381697	0.4496676	-0.32616168	0.874584089	0.967624883	0.59595612	-1.26487776	0.392575361	2.245187	5.455667	0	2.184066	5.220396	1.855533	1.990214	6.929308	3.449038	10.01145	0	8.988515	1.858918	0	2.95471	3.020531	5.612234	5.358854	4.28214	2.486391	0	2.301349	11.47014	1.803851	0	4.944594	8.446441	6.39587	5.550237	1.614044	1.995951	9.868191	1.974286
Rpl30-ps9	0	none	0	0	45.07309	0	2.9173	0	0	0	0	6.66198	4.299712	0	3.510035421	NA	-0.122984885	NA	0.040375897	0.995858098	8.058989	0.1790822	-0.04117318	0.9953517	-3.465846496	NA	-4.009075	NA	-3.617817	0.5148832	17.48331555	8.85e-06	17.04982962	0.000115443	-20.46549739	1.18e-07	0	0	0	0	0	90.14618	0	0	0	0	0	0	0	0	0	0	0	0	8.7519	0	0	0	0	0	0	0	19.98594	0	0	0	0	8.599424	0
Rpl31	0	none	3067.329	3305.938	3406.1275	2989.54966666667	2485.13833333333	3286.69366666667	2979.3005	3028.68066666667	2703.88833333333	3310.65933333333	2841.8445	2928.31166666667	-0.29793293	0.003593222	-0.285833372	0.017727699	0.236495459	0.200141026	0.08356007	0.7383945	-0.1252575	0.4738223	0.675986344	2.28e-07	0.2828356	0.09942619	0.2075698	0.1447705	0.558851732	6.67e-10	0.202090742	0.085861033	0.17527425	0.069504932	2472.915	3075.355	2266.427	2969.944	3052.03	3289.326	3047.125	3759.128	3790.429	3522.929	3655.097	2478.123	3076.444	2491.516	2295.48	2962.513	2830.411	2798.279	2681.812	3821.124	3128.19	3796.247	2469.099	3013.468	2512.361	2699.979	3217.196	2751.253	2980.77	2942.587	3701.314	2932.436	3291.804
Rpl31-ps12	0	none	0.1452685	0.327851	0	0.0398118333333333	0	0.155815766666667	0	0.352058333333333	1.1501	0.1294671	0.27110415	0.185902633333333	-1.487062201	NA	1.874010112	NA	0.921526149	NA	-2.136029	NA	-0.632295	NA	1.161992117	NA	0.1608202	NA	2.025637	NA	-2.145614841	NA	-1.525102422	NA	-1.940232492	NA	0	0	0	0	0.983553	0	0	0.4358055	0	0	0.1194355	0	0.4674473	0	0	0	0	0	0	0	0	1.056175	1.563614	0	0	0	0	0	0	1.886686	0.3884013	0.5422083	0.5577079
Rpl31-ps13	0	none	0.921135133333333	0.905058033333333	1.036355	0.6381506	0	0.944313533333333	0.776458	0.572703433333333	0.493444633333333	0.9402182	1.27740025	0.8200078	-3.19230393	NA	-0.866783701	NA	0.031425648	NA	0.02119155	0.9950575	-0.7419059	0.757979	3.26087034	NA	2.323683	NA	2.564187	0.4917945	1.493390853	NA	2.081211909	0.407522962	0.558613504	0.825948829	0	1.032447	0.5463718	2.338495	0.4755641	1.047831	0	0.4249104	1.207163	1.024879	1.36808	0	0.5218016	0	0	0	0	0.4951713	0	2.311139	1.552916	1.222939	0	0.9073262	0.5196084	1.076823	1.535716	0.8631105	1.940415	0.4035109	0.3776124	1.69169	0
Rpl31-ps15	0	none	0.3198885	0.76459	0.49904455	0.895811966666667	0.164760766666667	0.945632	1.07530915	0.305842466666667	0.3544381	1.520385	0.4446108	0.368087333333333	-0.58799015	NA	0.305333323	NA	1.475535779	NA	0.7839662	NA	1.314545	0.6680544	1.583589182	NA	1.729852	NA	0.5188156	0.904122	2.523659072	NA	0.442546393	NA	-0.46199212	NA	0	1.06505	1.671898	0.9596655	0	0.4802557	0.5486535	0	1.22872	0.5178334	0.4668844	0	0	0	0.4942823	0	0.9611503	0.5061752	0	2.836896	1.189468	0.4113522	0.513915	2.203506	0	0.5493993	2.357649	0	0	0	0	0.8892216	1.104262
Rpl31-ps8	0	none	257.275166666667	314.998066666667	314.9456	345.628366666667	222.4145	346.090333333333	254.24745	285.627233333333	231.713933333333	343.162233333333	208.34335	233.372566666667	-0.280299078	0.196254655	-0.213212043	0.496785218	0.450492082	0.056299242	0.3702864	0.1833895	0.3720198	0.08732936	0.961911311	1.35e-05	0.3233457	0.2925042	0.4762804	0.03487035	0.87271565	7.51e-06	0.151950325	0.60154604	0.158371489	0.484255075	289.0815	357.6722	341.6681	286.6642	292.6232	330.9071	297.7898	196.0798	294.6988	298.9841	397.4272	178.8386	354.3903	223.0814	204.0068	250.9748	252.4069	279.8929	284.3981	432.9059	256.088	353.9074	213.5153	309.6899	249.6719	234.2089	329.0327	236.3374	215.1042	247.4176	390.7641	180.3493	235.3416
Rpl31-ps9	0	none	1.00837466666667	3.08129833333333	2.738138	2.311601	1.58329266666667	1.46773766666667	0.528652	2.24294133333333	1.869259	2.53434166666667	3.375422	1.151928	0.130379439	NA	0.68607102	NA	1.43640544	0.396860495	1.358634	0.4738399	1.058506	0.4844149	-1.080498221	NA	-2.715079	0.3908825	1.051363	0.6793517	0.674991208	0.721845617	1.084687679	0.558099302	-0.896767102	0.586293233	0.7009364	1.380218	3.584199	0.2867966	2.280546	3.36179	2.818573	2.037391	5.583131	2.114486	0.532031	0	0	1.224306	3.745562	0	0	2.024701	1.004316	4.403213	1.057304	3.479817	1.738563	2.819192	0.433007	2.604153	1.806089	4.625387	0	1.265061	2.977744	2.125457	3.022777
Rpl32	0	none	5327.811	5726.53633333333	4958.902	4882.92866666667	4854.14833333333	5787.36533333333	4831.261	4767.199	4748.64966666667	5635.08733333333	4624.321	4928.853	-0.198591202	0.056784447	-0.25319871	0.03092178	0.238531567	0.134008817	-0.1402881	0.4832506	-0.1690582	0.2519146	0.564090176	6.29e-09	0.1577582	0.2491698	0.0332454	0.8010745	0.521993584	2.04e-08	0.174545514	0.156348949	0.176134958	0.073803117	4748.549	5227.887	4498.301	5651.834	6007.725	4773.938	4461.694	5583.05	5943.997	5143.866	5688.791	5009.091	5681.072	4677.074	4681.227	5363.706	4459.185	4226.904	4872.127	6317.318	5203.337	5397.619	4445.004	5772.063	4548.674	4575.98	5375.527	4200.748	4696.812	5224.965	5757.672	5047.894	5541.073
Rpl34	0	none	578.220966666667	751.3839	719.45935	608.4098	535.241	706.849366666667	638.59585	605.894633333333	541.459833333333	661.607966666667	610.2215	621.217866666667	-0.207200031	0.46039079	-0.177919822	0.672013874	0.487009764	0.038738725	0.3336867	0.2453479	0.01380255	0.9613705	0.719617753	1.14e-08	0.4828346	0.001511878	0.2729016	0.03981461	0.550975852	4.91e-07	0.495049136	0.000104236	0.32606943	0.002971763	498.8258	768.6187	601.5444	573.0858	802.9467	815.9435	585.7038	662.7513	682.5863	622.9752	637.9812	558.2306	753.3728	582.7697	552.7065	705.0613	649.3951	571.6588	494.7859	662.114	627.7966	663.2554	578.2856	694.2449	616.7536	539.9167	636.468	630.8674	654.5919	506.1772	654.111	589.5756	592.3081
Rpl34-ps1	0	none	2543.29066666667	3179.83	2658.3875	2545.60566666667	2271.95766666667	3128.744	2670.6865	2512.97633333333	2210.83266666667	2850.91433333333	2482.567	2800.58133333333	-0.242417966	0.417938507	-0.263788874	0.515422658	0.477538678	0.010472002	-0.02291353	0.9424038	-0.09506407	0.6437794	0.779194617	3.97e-12	0.3895989	0.005588262	0.2695479	0.02354821	0.679013066	7.96e-11	0.473576423	0.000146132	0.47004144	5.65e-06	2084.41	3029.33	2172.866	2589.034	3089.21	2528.328	2358.812	2956.428	3420.95	2788.447	3105.139	2239.741	3051.126	2233.553	2169.768	2723.946	2401.274	2210.951	2406.364	3611.16	2940.099	3094.425	2143.572	2590.503	2343.856	2035.601	2775.213	2460.153	2555.483	2453.325	3187.027	2504.981	3502.405
Rpl34-ps2	0	none	1.901517	0.907735466666667	0.6311095	1.05415883333333	0.600461333333333	1.57284133333333	0.6828425	1.57557866666667	1.629004	2.28374033333333	1.799361	1.248558	-1.666741945	NA	0.314082918	NA	-0.772305092	NA	-1.974011	0.4662999	-0.673443	0.7581045	1.681277423	NA	0.4600352	0.9279116	2.366782	0.4285783	0.771096657	0.683496953	0.370396075	0.863441503	-0.520513943	0.767838174	0	0.6629396	0.6884285	2.294373	0.5836468	0	1.333981	3.410178	1.47662	1.262219	1.140067	0	0.5761559	1.213566	1.801384	3.561845	0	0	0	0.5805231	1.365685	3.51317	1.235583	1.674233	0	2.648105	3.785217	2.091383	2.384867	1.003324	1.391771	1.507339	1.360807
Rpl35	0	none	1942.62266666667	2352.79066666667	2273.0535	1946.93866666667	1935.18866666667	2539.084	2604.7955	2419.98366666667	1999.64833333333	2504.51633333333	2579.534	2367.33766666667	0.014194235	0.90381972	-0.039463405	0.799083105	0.40008769	0.005307308	0.1889405	0.3131979	0.05457937	0.7413852	0.671843744	1.06e-12	0.3816051	0.000969071	0.2365705	0.01735792	0.542176639	3.17e-08	0.377467314	0.001286316	0.3521091	0.000290608	1542.783	2056.732	1771.305	1947.261	2353.005	2111.848	1759.758	2337.824	2648.635	2434.259	2309.753	1664.991	2339.65	2152.459	1925.285	2445.591	2495.909	2292.687	2215.29	2832.011	2713.682	2814.805	1919.177	2337.099	2263.241	1966.036	2483.329	2383.601	2365.929	2113.732	2693.121	2775.467	2472.843
Rpl35a	0	none	3161.27533333333	3793.68266666667	3144.8725	2938.37733333333	3378.429	4252.28	3368.2675	3471.999	3253.23366666667	4214.25966666667	3433.5135	3553.65	0.021001746	0.889084538	-0.03853714	0.853934743	0.397012457	0.005497978	-0.004104013	0.9859204	-0.1527496	0.302228	0.649276126	7.01e-08	0.1729817	0.3167591	0.107383	0.4537236	0.642289531	2.77e-14	0.327704815	0.001621004	0.247619541	0.004783236	2985.299	3904.442	2718.746	3367.003	3746.018	3047.277	2805.448	3131.524	3730.588	3242.468	3290.938	3414.901	4273.392	3452.844	3487.425	4124.541	3208.486	3047.747	3232.961	4358.907	3528.049	3915.406	3311.482	4427.784	3345.878	3198.833	4057.32	3278.747	3588.055	3249.386	4157.675	3588.28	3727.017
Rpl35a-ps2	0	none	7.71586033333333	8.580103	7.4089925	8.306967	8.51402833333333	8.18457133333333	10.0444535	10.0503176666667	8.175777	11.1323973333333	7.3747165	5.31908266666667	0.064356742	0.960320349	0.000485109	NA	0.329050623	0.812745186	0.1070293	0.9471677	-0.000203563	0.9998129	0.330297671	0.796079867	0.4479646	0.7280472	0.4052619	0.6794079	0.781792653	0.452158221	0.191816351	0.885577364	-0.419908398	0.678438953	10.09787	8.085689	8.337633	7.765569	7.7063	8.862901	1.968698	5.284142	9.94832	5.955084	14.61457	7.322351	11.02306	9.558178	9.556125	9.050768	10.73837	7.240505	8.663609	4.479886	9.350537	13.35227	4.340941	10.84471	4.795553	10.18586	6.002272	9.826181	4.748054	10.00053	16.55021	4.923252	6.413641
Rpl35a-ps3	0	none	7.71586033333333	8.580103	7.4089925	8.306967	8.51402833333333	8.18457133333333	10.0444535	10.0503176666667	8.175777	11.1323973333333	7.3747165	5.31908266666667	0.064356742	0.960320349	0.000485109	NA	0.329050623	0.812745186	0.1070293	0.9471677	-0.000203563	0.9998129	0.330297671	0.796079867	0.4479646	0.7280472	0.4052619	0.6794079	0.781792653	0.452158221	0.191816351	0.885577364	-0.419908398	0.678438953	10.09787	8.085689	8.337633	7.765569	7.7063	8.862901	1.968698	5.284142	9.94832	5.955084	14.61457	7.322351	11.02306	9.558178	9.556125	9.050768	10.73837	7.240505	8.663609	4.479886	9.350537	13.35227	4.340941	10.84471	4.795553	10.18586	6.002272	9.826181	4.748054	10.00053	16.55021	4.923252	6.413641
Rpl35a-ps4	0	none	7.71586033333333	8.580103	7.4089925	8.306967	8.51402833333333	8.18457133333333	10.0444535	10.0503176666667	8.175777	11.1323973333333	7.3747165	5.31908266666667	0.064356742	0.960320349	0.000485109	NA	0.329050623	0.812745186	0.1070293	0.9471677	-0.000203563	0.9998129	0.330297671	0.796079867	0.4479646	0.7280472	0.4052619	0.6794079	0.781792653	0.452158221	0.191816351	0.885577364	-0.419908398	0.678438953	10.09787	8.085689	8.337633	7.765569	7.7063	8.862901	1.968698	5.284142	9.94832	5.955084	14.61457	7.322351	11.02306	9.558178	9.556125	9.050768	10.73837	7.240505	8.663609	4.479886	9.350537	13.35227	4.340941	10.84471	4.795553	10.18586	6.002272	9.826181	4.748054	10.00053	16.55021	4.923252	6.413641
Rpl35a-ps6	0	none	7.71586033333333	8.580103	7.4089925	8.306967	8.51402833333333	8.18457133333333	10.0444535	10.0503176666667	8.175777	11.1323973333333	7.3747165	5.31908266666667	0.064356742	0.960320349	0.000485109	NA	0.329050623	0.812745186	0.1070293	0.9471677	-0.000203563	0.9998129	0.330297671	0.796079867	0.4479646	0.7280472	0.4052619	0.6794079	0.781792653	0.452158221	0.191816351	0.885577364	-0.419908398	0.678438953	10.09787	8.085689	8.337633	7.765569	7.7063	8.862901	1.968698	5.284142	9.94832	5.955084	14.61457	7.322351	11.02306	9.558178	9.556125	9.050768	10.73837	7.240505	8.663609	4.479886	9.350537	13.35227	4.340941	10.84471	4.795553	10.18586	6.002272	9.826181	4.748054	10.00053	16.55021	4.923252	6.413641
Rpl36	0	none	4284.39366666667	5343.50066666667	4644.757	4796.609	4882.305	6341.06966666667	5161.3385	4888.70633333333	4613.918	5952.465	4432.7665	5130.83833333333	0.114986473	0.284077754	0.030512611	0.883001043	0.461254083	0.006802956	0.119424	0.6311921	0.07432145	0.700458	0.696388849	1.68e-10	0.2387767	0.1028285	0.1010209	0.443249	0.672677024	1.86e-12	0.239820748	0.052467867	0.289857081	0.003222964	4131.297	5811.502	4357.271	3850.123	4746.454	4210.107	4087.533	4871.761	5472.546	5079.407	5945.023	4942.543	5945.527	4724.704	4550.33	5624.598	4306.02	4032.741	5154.042	7453.084	6016.657	5908.674	4175.833	5929.7	4779.575	4226.408	5253.956	4058.943	4632.616	5439.513	6673.739	4806.59	5980.324
Rpl36-ps12	0	none	10.5510763333333	10.3859846666667	10.700715	13.6272166666667	10.26978	10.8297326666667	9.0047755	11.87012	7.79993433333333	12.4951716666667	9.9664695	9.246345	-0.097926589	0.916991809	-0.475901295	NA	0.133832445	0.87445155	0.153872	0.8621545	0.3130477	0.5950368	0.398735973	0.652624547	-0.02080872	0.9855968	0.3073028	0.6807737	0.945353923	0.131703513	0.665099758	0.374956736	0.404953911	0.531242976	13.17541	11.59601	15.06893	9.729023	7.554984	10.01988	12.45766	8.748796	12.00696	11.38155	13.35506	6.01792	14.15387	11.98531	13.13693	9.375556	7.888061	10.73972	11.65449	8.959772	10.12149	12.88533	8.419458	13.18863	8.476113	6.735635	9.073705	7.657339	10.02728	8.24471	15.22318	12.2756	9.235642
Rpl36a	0	none	3515.294	3837.94233333333	3437.9335	2911.31266666667	3622.51266666667	4077.41533333333	3580.1165	3718.755	3467.89066666667	3613.43033333333	3490.8115	3597.64366666667	-0.019711849	0.888825974	-0.096899469	0.516512489	0.267182687	0.148301515	-0.03537693	0.89983	-0.3270424	0.04089617	0.482013243	2.35e-05	0.1360539	0.4079089	0.09773094	0.4601714	0.337763209	0.000632201	0.204051766	0.09246222	0.165638323	0.098225683	3146.383	4069.938	2808.941	3365.095	3550.367	3010.952	2514.027	4034.404	3893.522	3864.915	3410.97	3598.705	4017.916	3468.437	3389.898	3520.056	3438.786	3289.984	3878.935	4694.274	3721.447	4397.844	3173.152	3415.456	3202.26	3416.066	3370.13	3378.79	3347.964	3814.454	4054.705	3602.833	4242.707
Rpl36a-ps1	0	none	5.47761666666667	5.599825	5.56623	4.39889733333333	4.37029666666667	2.57387366666667	4.621841	6.68466266666667	5.46819	5.36663633333333	4.149007	2.18802633333333	-0.477121496	0.583376706	-0.23161358	NA	0.160436223	0.872858966	-0.04075437	0.9707063	-0.3649378	0.6127233	-0.294333676	0.812391392	0.2120964	0.8750482	0.7078095	0.3952802	0.353094844	0.747209131	-0.228801289	0.850899211	-0.92693214	0.278496884	5.34464	4.303673	4.578596	5.074094	5.252821	3.634663	3.829817	6.014116	7.242981	7.497797	4.788279	2.652708	2.641621	6.261144	3.229311	2.998879	4.628988	4.698626	7.228871	2.081121	4.614694	9.094218	2.722656	4.579837	1.504699	3.735915	3.449955	3.363918	3.241252	9.945999	8.070117	4.934096	1.818128
Rpl36a-ps2	0	none	85.6995033333333	103.030996666667	87.149905	86.1296	101.213123333333	113.069056666667	86.63476	81.26122	99.89789	94.5902966666667	87.92258	107.682886666667	0.173623655	0.645786734	0.169620831	0.761509208	0.421942102	0.313955913	0.07363094	0.9028724	-0.09396238	0.8240211	0.43079789	0.186667157	-0.03046871	0.9555294	-0.1370913	0.6888869	0.252238063	0.546607757	0.173050539	0.715645528	0.218301801	0.546832186	107.3309	142.3147	71.48728	66.76845	83.80736	59.03871	72.97092	82.99916	82.97093	115.2611	113.9306	109.8462	106.5019	71.86891	77.77807	68.83347	68.97082	70.65545	116.0151	163.8718	104.2987	101.2593	72.38547	77.6844	96.09509	100.584	79.37059	93.04995	64.72747	126.7242	126.7159	82.79521	162.2261
Rpl36a-ps3	0	none	1.23327636666667	0.584863133333333	0	0.2895407	0.680240433333333	0.587026666666667	0	0.300770733333333	1.59238033333333	0.475855666666667	0.726559	0.353215	-1.754671561	NA	-1.02389305	NA	-1.115012863	NA	-3.6614	NA	-2.344386	0.4749428	-0.325630057	NA	-1.72321	NA	-0.4754463	NA	-1.794645418	NA	-1.813950278	NA	-2.573584703	NA	1.314256	1.032447	0	0.8493591	0	0	0	1.536214	0.7221424	0	0.8686221	1.129045	1.76108	0	0.9116763	0	0	0.9023122	0	0	0	0	2.777328	0	0	1.999813	1.427567	0	0	0	0	1.453118	1.059645
Rpl36al	0	none	1109.89066666667	868.993233333333	909.19575	792.120433333333	1244.71066666667	1027.38366666667	1061.275	939.438533333333	1137.831	875.744233333333	1018.41265	897.5536	0.096848438	0.231000008	-0.05592837	0.672263278	-0.220979764	0.184758648	-0.2272054	0.2254714	-0.5310452	7.47e-05	0.045289574	0.826952922	-0.1020163	0.5985143	-0.3479776	0.004760983	-0.100281869	0.646797685	0.041753929	0.869796496	-0.20906389	0.209227032	1127.193	919.0625	864.6334	1078.863	826.6276	882.6773	687.7964	1123.616	861.2896	935.7142	823.9315	1149.05	1004.435	891.0692	1229.994	1025.14	1016.687	842.1324	1355.088	1052.576	1105.863	1085.114	1014.971	822.988	937.2654	1118.324	894.5116	1047.23	873.0458	1280.198	909.7331	989.5953	882.3496
Rpl37	0	none	1374.062	1387.336	1308.284	1124.985	1435.00333333333	1562.707	1336.708	1263.34333333333	1333.673	1524.69933333333	1352.2765	1279.73233333333	-0.004708441	0.97505714	-0.130868216	0.378990045	0.145380511	0.371524409	-0.07895145	0.6983586	-0.3052945	0.01682092	0.438630438	0.000647964	0.05281483	0.8075002	-0.1352663	0.3344542	0.444887074	5.63e-07	0.193814535	0.087629092	0.056412263	0.595715006	1254.512	1380.479	1033.189	1500.432	1442.483	1364.134	1171.58	1367.242	1339.046	1252.434	1170.186	1494.362	1585.222	1213.899	1502.432	1632.938	1344.45	1193.187	1308.216	1469.961	1328.966	1382.944	1407.799	1718.238	1277.934	1340.842	1454.605	1295.429	1265.92	1252.378	1401.255	1409.124	1295.343
Rpl37a	0	none	3225.336	2974.24533333333	3258.501	2859.77733333333	3006.645	3027.50166666667	2753.9315	2719.585	3054.08833333333	3087.97833333333	2835.3185	2434.08533333333	-0.167362204	0.121090084	-0.165936164	0.226867639	0.018619479	0.922072644	-0.02133258	0.9162464	-0.2114207	0.06608516	0.333266012	0.016253103	0.05287344	0.8118343	-0.0835255	0.5890124	0.289043504	0.039533615	0.109903026	0.55320818	-0.199143035	0.137864387	3015.669	2755.199	2499.848	3205.305	2967.271	3235.308	3003.921	3455.034	3200.266	3281.694	3075.563	3272.696	3135.18	2574.393	2890.014	3141.602	2689.409	2588.206	2857.225	2805.723	2818.454	2996.156	2966.088	3074.226	2517.817	2986.128	3092.446	2662.021	2493.531	3210.049	3097.263	3008.616	2290.908
Rpl37rt	0	none	170.168466666667	193.662766666667	213.13615	187.601233333333	201.8041	210.561233333333	202.37405	184.309933333333	195.310633333333	263.273733333333	145.89295	150.610633333333	0.162784209	0.372845176	0.126725962	0.649981502	0.30356847	0.102227049	0.3067749	0.1443427	0.05230645	0.7940457	0.424857225	0.150419803	0.1265414	0.7617524	-0.05816461	0.8617457	0.636931504	0.019616395	-0.150901807	0.696890649	-0.250796459	0.377417453	176.855	200.6099	161.9118	156.8005	179.6659	175.5007	162.4768	176.8499	200.7125	250.7716	238.4151	174.3553	211.6123	168.5783	167.5288	232.2886	160.0702	145.7784	263.5282	187.7828	244.6779	238.5731	147.8107	227.8253	153.8149	171.2587	175.4718	147.5476	123.276	266.8625	386.5241	144.2383	174.741
Rpl38	0	none	4855.051	5504.39966666667	5308.227	4805.295	5377.52266666667	6159.01233333333	5302.1115	4784.66266666667	4803.615	5760.58733333333	4942.165	4716.07233333333	0.06423931	0.635216043	-0.074382127	0.697562086	0.306862594	0.068350912	0.1079294	0.642409	-0.1160193	0.4963159	0.500543869	0.000385421	0.1098452	0.6065959	-0.06674297	0.6992005	0.542687834	3.21e-06	0.34911238	0.013470158	0.092866692	0.490798709	4769.139	5452.678	4963.886	4902.986	5471.462	5035.612	4180.353	4893.028	5589.059	5580.842	5271.646	5468.777	5460.632	4466.118	5339.512	6344.913	4821.45	4192.11	5324.279	6671.492	5782.773	5695.76	4676.768	5767.041	4802.914	4536.137	5390.646	4403.667	4312.447	5197.94	6124.075	5480.663	5032.856
Rpl38-ps2	0	none	36.57459	50.0620566666667	45.55206	40.68237	44.9302733333333	87.3367566666667	70.05609	33.8531766666667	44.6817966666667	98.2946133333333	98.86482	19.1853166666667	0.268987093	0.894219751	0.401777276	NA	0.225701284	0.922457438	0.6434157	0.7734545	-0.09672338	0.9578274	0.97499369	0.501380923	0.6063547	0.7230973	-0.08702625	0.9540185	1.494879614	0.246344884	1.693932048	0.220089046	-0.927989853	0.504688649	48.05795	85.21491	60.21017	15.02373	0	40.70167	33.7153	46.64209	64.97126	50.40245	28.12164	34.25501	39.80911	24.02432	36.00572	49.21626	98.98744	37.53399	64.53009	172.9849	41.12474	40.00122	12.48704	108.4579	27.61502	83.46474	82.52854	107.7339	29.94093	38.09361	103.8974	89.99574	0
Rpl39	0	none	2202.60966666667	2604.26733333333	2539.955	2288.75766666667	2273.77433333333	2927.30066666667	2718.799	2713.59233333333	2051.74066666667	2719.505	2553.1585	2279.11133333333	-0.013775316	0.93008945	-0.172798521	0.215249451	0.381191363	0.008758862	0.1008345	0.6331427	0.009995347	0.9560012	0.676255488	8.49e-09	0.284146	0.06294731	0.2717116	0.02649974	0.664184751	2e-09	0.433514475	0.001144072	0.268027578	0.019556454	1707.558	2305.215	1869.094	2057.49	2215.739	1985.726	1915.253	2842.781	3291.848	3094.184	3081.926	2003.836	2394.841	2029.556	1998.889	2688.121	2272.425	2301.622	2818.598	3698.94	3165.173	3809.599	1896.642	2315.507	1941.171	1784.207	2450.376	2232.114	2135.085	2474.373	3392.632	2874.203	2761.078
Rpl4	0	none	3258.91433333333	3519.60433333333	2716.0985	2568.214	3269.26033333333	3696.10433333333	2794.433	2819.81533333333	3385.426	3967.93166666667	2770.7695	3031.43033333333	-0.053977669	0.514468084	-0.033644162	0.802958035	0.248681894	0.074967959	-0.2032529	0.2175902	-0.3557945	0.003245389	0.488818072	1.09e-05	-0.03203922	0.8755027	-0.195664	0.0935158	0.485297299	7.1e-07	-0.122337321	0.368150155	-0.049428008	0.67855016	3343.105	3863.981	2509.529	3315.733	3379.11	2704.833	2535.446	3117.905	3315.722	2727.364	2659.667	3457.86	4076.553	3009.537	3347.467	3357.597	2699.242	2517.957	3002.454	3654.163	2889.624	2931.952	3489.909	4316.647	2918.294	3385.64	3888.629	2754.274	3033.324	3280.729	3698.519	2787.265	3142.673
Rpl5	0	none	1412.259	1653.391	1433.6285	1439.009	1447.12466666667	1843.43266666667	1485.6205	1514.734	1426.717	1741.441	1493.6885	1677.04366666667	0.013859046	0.919534449	-0.069469936	0.672609002	0.43134312	0.025446334	0.05052831	0.8699557	-0.03396434	0.8796172	0.673552471	1.42e-08	0.1967381	0.2364703	0.1400339	0.3050167	0.605170478	6.16e-10	0.221894123	0.080288574	0.333829397	0.0006984	1248.696	1775.352	1354.051	1439.62	1528.539	1467.607	1312.724	1548.461	1656.282	1399.65	1650.252	1381.162	1779.463	1411.904	1461.088	1669.769	1439.207	1341.793	1499.124	2081.066	1532.034	1790.505	1431.428	1700.664	1416.821	1449.107	1731.661	1475.266	1682.22	1399.616	1791.998	1512.111	1932.09
Rpl6	0	none	2209.29466666667	2176.49	1970.2195	1818.505	2069.15633333333	2283.05933333333	2037.326	1874.54633333333	2211.42066666667	2392.99466666667	2131.349	2021.806	-0.154117401	0.022018475	-0.086533254	0.387024442	0.116084413	0.339099348	-0.1229759	0.3647905	-0.2909921	0.00201814	0.458877963	1.01e-06	0.1718323	0.1729645	-0.1174699	0.2643294	0.371640803	0.000531016	0.132422929	0.353872809	-0.016969103	0.901926338	2327.887	2202.937	1770.124	2222.817	2205.439	1911.363	1794.151	2077.18	2121.094	2029.076	1891.24	2166.166	2454.098	2009.924	2112.453	2156.714	1989.879	1753.314	1928.85	2238.366	2084.773	1860.401	2294.423	2487.899	2122.168	2168.754	2360.645	2101.597	1940.209	2171.085	2330.44	2161.101	2003.041
Rpl6l	0	none	3.01790433333333	3.90310766666667	4.0610225	2.888201	2.43734833333333	4.181711	3.827447	3.22697666666667	3.75001	5.453784	4.325391	3.667017	-0.394059478	0.538978382	0.23674077	0.814497671	0.489782481	0.365025588	0.3236388	0.6200967	-0.0645122	0.9073441	1.140923991	0.023077065	0.7041038	0.2583836	0.4871489	0.3555318	0.786481929	0.082639202	0.5322569	0.335935839	0.079946359	0.881518147	2.628512	2.814776	2.447746	3.309191	4.777257	3.591003	2.840089	3.11601	4.11729	4.531042	3.376768	1.611356	3.859158	2.556007	3.394072	4.666126	3.712029	3.367165	2.306617	4.019849	3.942865	3.757758	4.570563	6.200062	4.730602	3.604059	3.709512	3.651621	2.634194	3.075408	6.451778	4.999161	3.636255
Rpl7	0	none	3055.30366666667	2839.52866666667	2926.712	2495.826	2283.719	2584.083	2431.732	2431.02	2684.40566666667	2883.161	2524.6885	2504.43933333333	-0.452425574	2.18e-09	-0.282689815	0.001644257	0.031281792	0.878669445	-0.07776953	0.6907071	-0.3231317	0.008020127	0.475635793	1.52e-06	0.23448	0.06362673	0.0921946	0.4251064	0.361867432	0.004503878	0.066316395	0.721872872	0.0104034	0.949812724	2789.639	2692.643	2094.287	3118.637	2921.12	2970.829	2756.565	3257.635	2904.823	2882.595	2636.626	2283.675	2814.598	2446.733	2282.728	2440.492	2516.358	2350.787	2284.754	2497.159	2347.106	2495.54	2561.582	2791.627	2483.815	2652.434	2981.183	2551.521	2473.595	2839.201	2876.673	2497.856	2555.908
Rpl7-ps7	0	none	1.2938354	0.551605	1.025503	0.848317766666667	0.867992333333333	0.8991152	0.8935847	0.8408462	0.747627933333333	0.853563833333333	0.77049025	0.8112912	-0.694259023	0.524616334	-0.880939051	NA	-1.023011829	0.324140049	-0.5159442	0.6820798	-0.6441877	0.4808317	0.438002889	0.741778536	0.1971604	0.9023007	0.08942039	0.9392411	0.435358727	0.757210303	0.210224667	0.894377618	0.182108956	0.882821111	0.9309312	0.5107895	0.5900815	1.610473	0.551222	1.036916	1.118823	1.340102	0.5928035	1.01409	0.8360488	1.140007	0.7392189	0.7088087	0.8128198	1.147585	0.9611503	0.9243198	0.6511502	0.8105417	0.8260191	0.8894101	0.7435366	0.6480901	1.125818	0.7032311	1.232899	0.597538	1.05151	0.7961161	0.6797024	0.9434425	0.2565456
Rpl7a	0	none	3219.949	3782.06466666667	3560.226	3269.005	2998.03833333333	4016.22766666667	3745.8515	3247.013	3151.851	3905.096	3754.235	3544.65266666667	-0.16337171	0.021410158	-0.117594593	0.219353208	0.364378823	0.001545642	0.1745826	0.2418063	-0.000219852	0.9989737	0.735225916	7.75e-17	0.4652276	1.19e-05	0.1488109	0.1368621	0.564691033	1.8e-05	0.418973505	0.007578962	0.283101735	0.033828243	3238.753	3780.886	3219.266	3148.696	3783.545	3414.782	3036.518	3272.398	3781.763	3705.67	3551.231	3009.673	3839.623	3291.944	3038.727	3950.649	3657.829	3138.066	2945.715	4258.411	3833.874	3311.029	3169.018	3671.15	3654.915	3015.73	4042.676	3767.699	3400.756	3270.805	4001.462	3740.771	3578.287
Rpl7a-ps11	0	none	0.00728242333333333	20.1785433333333	0.010914905	10.6225233333333	0	0.260253966666667	32.14494	0.0468903233333333	0.0510270333333333	13.3782866033333	0.01626625	10.7566574833333	-0.12585962	NA	-0.464747994	NA	5.732109199	0.091196113	-1.9694	0.6855047	3.392742	0.3014078	2.361117892	0.136928062	8.648362	8.1e-13	0.6041856	0.7620351	11.14805979	0.000787307	6.248434836	0.147503447	7.085189466	0.032817998	0.01095213	0	0	0	28.95537	0.02182981	0	0.01089514	31.58026	0	31.86757	0	0	0.09665574	0	0.6712292	29.68518	0.04401523	0	0.1095327	34.6047	0	0.1530811	0	32.18325	0	0.02162981	0	0.08672245	0	40.11323	0.0325325	0
Rpl7a-ps12	0	none	12.2410433333333	13.7832833333333	12.554085	11.4594433333333	10.5106723333333	13.3632633333333	13.23783	9.70746433333333	13.4523533333333	15.9142366666667	12.193852	11.1414216666667	-0.256687427	0.250993776	0.075744496	0.856951301	0.324295286	0.375255513	0.2338533	0.5952946	-0.05885383	0.8714229	0.667089972	0.012797716	0.5809956	0.06330201	-0.08268389	0.8021917	0.49906834	0.141971396	0.041140224	0.935345974	-0.173428564	0.61898758	15.95726	16.76911	11.61586	10.6225	13.92106	14.28761	8.86452	10.14337	10.65968	10.82056	13.89795	11.86045	14.64306	11.60943	10.59961	14.74539	13.9422	7.262513	9.071957	10.70134	12.53346	10.25045	14.45523	14.91687	13.06599	11.75714	15.94117	15.13763	11.49072	14.14469	16.88467	9.250074	8.867555
Rpl7l1	0	none	209.648233333333	160.813166666667	169.66005	120.173766666667	227.513533333333	169.268833333333	180.3344	164.963133333333	242.262733333333	162.211633333333	177.5176	165.403566666667	0.056325468	0.511328332	0.135805512	0.126256269	-0.190120046	0.329156136	-0.1571983	0.4907297	-0.6987995	2.06e-06	-0.103528172	0.55832393	-0.0812661	0.6905378	-0.4409122	0.000277305	-0.396267691	0.032934115	-0.147975647	0.547695488	-0.46546221	0.005545251	208.1781	145.4446	139.6308	208.1371	171.4949	165.3389	105.2769	212.6295	165.5	173.9812	115.6136	217.3247	162.4325	170.1356	218.1872	186.2011	191.2468	155.0877	247.0287	159.1729	169.422	169.6661	237.8442	155.3472	186.2472	257.4705	176.3695	176.5836	161.4013	231.4735	154.9182	178.4516	148.5622
Rpl8	0	none	4258.99166666667	4460.374	3852.9525	3567.99866666667	4113.40733333333	4881.923	4107.143	3707.85833333333	4198.801	5000.102	3949.68	4065.37466666667	-0.110240175	0.130532497	-0.107267278	0.250353597	0.203335518	0.132986749	-0.1111883	0.5192556	-0.2735174	0.01856796	0.565047441	2.77e-07	0.1564512	0.3195376	-0.1162137	0.3600016	0.513314841	1.86e-06	0.095620663	0.544201052	0.069899155	0.58378226	4279.316	4431.718	3550.761	4394.463	4546.825	3915.612	3378.953	4103.196	4402.579	3790.293	3774.282	4213.52	4810.228	3832.217	4175.335	4850.151	3833.907	3333.494	3951.367	4985.39	4380.379	3957.864	4200.347	5048.579	4142.135	4135.482	4936.344	3899.489	4127.458	4260.574	5015.383	3999.871	3926.531
Rpl9	0	none	3543.59233333333	3935.48133333333	3292.576	3621.174	3542.24133333333	4424.58366666667	3653.116	3792.03133333333	3594.39333333333	4603.25966666667	3499.5385	3720.10666666667	-0.064653401	0.480393028	-0.06458833	0.623591184	0.279542753	0.028791086	-0.08955107	0.6183442	-0.000911875	0.9957485	0.63262793	1.39e-09	0.2121085	0.133185	0.1357633	0.2553679	0.614606477	7.33e-10	0.162861341	0.2319591	0.164781496	0.128313693	3486.721	4049.039	3384.281	3641.225	3661.941	3129.455	3494.633	3502.831	4095.464	3455.697	3984.608	3632.96	4484.254	3920.453	3592.817	4268.076	3346.759	3418.553	3400.947	4521.421	3959.473	4037.088	3725.643	4645.856	3797.342	3518.43	4537.426	3303.732	3794.953	3539.107	4626.497	3695.345	3568.025
Rpl9-ps4	0	none	8.71651866666667	11.3603013333333	10.3636355	12.21344	10.1807733333333	13.0907966666667	10.814615	9.25774333333333	8.27326833333333	12.7553966666667	7.8437725	8.738584	0.153315207	0.819011788	-0.151293662	0.882008237	0.492433921	0.294547117	0.364323	0.520224	0.461758	0.2588772	0.684348036	0.12336155	0.2306985	0.7105476	-0.08935685	0.8630099	0.90255622	0.054961803	0.016822368	0.983066078	0.185963139	0.72361243	10.59071	14.60641	12.76324	8.030305	7.111844	7.705921	11.60779	7.528541	12.36265	13.02135	12.26929	10.01891	15.2627	7.131046	10.17123	11.19437	10.23017	12.1372	10.35218	12.81532	11.39906	8.504984	5.39064	10.96352	9.764309	8.098145	11.76662	5.222925	5.040743	11.33102	15.53605	10.46462	11.4107
Rpl9-ps6	0	none	27.3232466666667	30.98674	29.21355	30.50167	29.1521433333333	30.0579	28.91095	28.26207	31.5776733333333	37.6956866666667	31.894195	26.7190466666667	0.029263502	0.922694588	0.121031718	0.753552533	0.319654822	0.223058252	0.1400995	0.6843752	0.1358791	0.5924268	0.372501398	0.139441806	0.1843239	0.5725849	-0.00230549	0.9942719	0.518248114	0.038841581	0.248996864	0.437655127	-0.114197778	0.682629533	30.45788	33.31	27.10004	27.46629	28.38253	25.86832	28.43316	24.04557	31.26769	32.55878	35.97181	31.63519	32.49302	28.93228	25.68071	29.81557	25.14458	23.74622	30.14053	27.86511	32.67732	32.10771	33.57942	37.15717	29.3254	28.38197	30.36825	31.59206	25.73489	32.77163	45.56164	32.19633	25.09685
Rpl9-ps7	0	none	2.28853733333333	2.534109	3.366659	2.83661033333333	1.805031	2.56069146666667	2.714341	2.16474833333333	3.52360633333333	3.29083666666667	3.068683	2.663409	-0.396770895	0.693113143	0.575145707	NA	0.306913844	0.78117242	0.692579	0.5123915	0.3116153	0.7204107	0.744379229	0.521259498	0.9326856	0.4453888	0.4654529	0.6549819	0.187314913	0.868876763	0.235635227	0.837531766	-0.328390953	0.704402401	2.968028	3.60813	2.327544	2.42674	2.248121	1.986512	3.055247	1.470844	1.746076	4.746806	3.12704	2.093666	4.076575	2.384175	2.427475	2.641612	3.236978	1.408487	0.893952	0.9638874	2.191704	2.701583	3.969173	3.704915	4.384196	3.406276	2.963284	2.688921	2.970244	3.19537	3.204311	3.448445	0.635787
Rplp0	0	none	1972.51833333333	2560.196	2283.025	1993.44	2513.25733333333	3511.72566666667	3495.9735	2896.61966666667	2490.02666666667	3270.94066666667	3441.8355	3201.929	0.288469871	2.6e-05	0.242226262	0.002356403	0.512942424	0.000450964	0.3200688	0.07534118	-0.005336359	0.9783992	0.802147714	3.11e-14	0.5854057	2.95e-06	0.2359497	0.03787813	0.654410597	0.000494158	0.610153939	0.004996255	0.483314195	0.007866407	2071.464	2692.654	2401.588	1845.646	2482.509	2181.125	1595.603	2000.445	2505.425	2384.925	1983.129	2412.758	3096.251	2911.357	2285.726	3386.535	3182.468	2684.544	2841.288	4052.391	3809.479	3093.958	2364.304	2947.665	3444.549	2245.505	3364.301	3563.816	2944.357	2860.271	3500.856	3319.855	3216.881
Rplp1	0	none	6377.13433333333	7888.789	6934.851	5627.88533333333	7132.17333333333	9205.42833333333	8152.219	6517.56166666667	6932.40033333333	8789.384	7663.31	6373.012	0.090949518	0.245267824	0.033152347	0.814310788	0.439364859	0.003024239	0.1870498	0.3425696	-0.2319847	0.1155311	0.697764058	2.57e-06	0.3073636	0.1130224	-0.08394494	0.650124	0.622296121	1.19e-05	0.402041852	0.01968915	0.009877306	0.959901252	6523.681	8532.663	6096.22	6020.456	6952.79	6625.924	4706.017	6587.266	8180.914	7243.778	6081.419	6940.514	8781.269	5703.483	6509.435	8989.004	7167.895	5230.418	7946.571	9846.012	9136.543	8618.784	6768.512	8885.456	6761.795	6158.634	8168.346	7614.151	6018.701	7870.055	9314.35	7712.469	6338.54
Rplp2	0	none	3010.158	3162.512	2918.406	2157.66933333333	3143.72166666667	3629.53666666667	3249.6255	2804.15133333333	2954.253	3749.854	3159.196	2616.782	-0.007421124	0.954220748	-0.095781802	0.463280314	0.316454545	0.01397325	-0.03100766	0.8825259	-0.3931805	0.000697133	0.601203037	7.03e-08	0.1754632	0.2633895	-0.1415512	0.2623448	0.622575684	5.87e-07	0.290580419	0.065012707	0.012976654	0.939271161	2722.415	2705.717	1993.153	3194.043	3082.725	2742.304	2008.05	3114.016	3699.094	3094.508	2471.805	3012.194	3273.979	2533.261	3144.789	4052.092	2878.391	2548.163	3274.182	3562.539	3620.86	3331.03	2816.287	3596.468	2846.567	2901.29	3719.743	2804.589	2657.881	3145.182	3933.351	3513.803	2345.898
Rpn1	0	none	87.3990566666667	99.7879733333333	84.242615	106.239266666667	91.7250666666667	79.8908233333333	79.22442	83.7280733333333	88.6704566666667	83.5686533333333	81.255945	88.0647533333333	-0.020814473	0.848680277	-0.118363733	0.235733215	0.32267698	0.018683375	0.04605891	0.831921	0.2719924	0.03353998	0.093485477	0.617083638	0.0188652	0.9416787	-0.1045712	0.4903655	0.165685951	0.271858472	0.148755451	0.379751854	0.151587725	0.256384056	93.59692	107.2115	111.8204	86.75597	96.21526	84.1539	100.3175	81.84428	95.93716	84.33133	106.5799	87.93398	83.29258	90.55569	100.1416	72.82837	80.8471	92.33295	87.09962	83.55152	77.60174	68.29558	91.01762	102.8195	89.74071	93.32096	72.96816	84.08688	87.75228	81.67279	74.9183	78.42501	86.70127
Rpn2	0	none	109.733946666667	110.1638	119.3304	158.1681	114.231733333333	97.0510833333333	106.271045	124.649393333333	107.440953333333	98.5735733333333	110.765	131.4209	0.000750379	0.994713104	-0.087477363	0.462065017	0.128839208	0.442903578	0.2139066	0.2106646	0.5017075	4.12e-05	0.061546562	0.78212698	0.07700785	0.7392324	0.1256157	0.4357463	0.070148729	0.586051964	0.216501295	0.063959003	0.367929155	4.35e-05	121.4153	121.7527	156.1968	113.0751	103.4352	127.6934	170.6635	94.71144	105.3035	110.9674	147.644	115.2503	92.75024	136.886	126.02	99.36358	118.2878	139.6273	101.4249	99.03943	94.25429	97.43488	116.2979	114.7876	133.7775	111.3962	91.00742	104.8901	136.306	94.62876	89.9257	116.6399	124.1792
Rpp14	0	none	40.0707466666667	32.7168166666667	46.816465	27.86054	38.92701	29.53207	40.087965	33.5943766666667	40.24349	25.4022266666667	38.319485	30.4418566666667	-0.101961962	0.512271485	-0.086179958	0.71495296	-0.219704258	0.273720286	0.2007247	0.3791421	-0.373717	0.02240702	-0.086569978	0.708342219	0.1810844	0.4028545	-0.1276137	0.4685928	-0.309380842	0.177851934	0.158674336	0.57533486	-0.262878859	0.207383257	37.20439	27.18052	34.15916	44.16668	37.06157	44.79476	23.62438	38.84117	33.90836	48.83817	25.79808	34.96751	31.71032	31.45607	53.14084	35.94324	41.82661	38.93147	28.67268	20.94265	38.34932	30.39559	40.19471	18.81622	37.46593	41.85324	28.68113	36.48302	28.64009	38.68252	28.70933	40.15595	25.21955
Rpp21	0	none	40.1316533333333	40.12509	32.28696	26.0424366666667	45.4012133333333	42.7975266666667	39.36906	29.7534833333333	42.6301266666667	43.56454	41.779655	32.48201	0.143860814	0.515957546	-0.029790963	0.946793418	0.101593902	0.755776404	-0.1830216	0.5848848	-0.5387049	0.01417015	0.147638524	0.64321555	-0.1907638	0.5686259	-0.549551	0.01239167	0.408530579	0.110287358	0.09314552	0.79390212	-0.214545765	0.399738449	41.64001	45.00382	35.95126	39.4235	42.37924	34.02175	22.91435	39.33145	32.99221	30.55217	19.2617	46.1922	47.86443	31.54199	48.9669	43.91138	36.30276	25.1327	41.04454	36.61677	42.43536	32.58576	45.70563	45.63635	38.71083	36.32628	43.82199	37.11375	22.04918	45.85847	41.23528	46.44556	36.68602
Rpp25l	0	none	45.9265066666667	45.1052133333333	56.12021	39.8362733333333	80.0836633333333	62.4503266666667	79.81348	64.30428	55.1241633333333	42.76647	63.633365	52.4416733333333	0.710088768	3.79e-07	0.143639982	0.588363407	0.103572032	0.766613175	0.3646507	0.237106	-0.237357	0.3528426	-0.04566228	0.865196066	0.03309284	0.9121967	-0.279194	0.09154341	-0.085204618	0.793810921	0.293297313	0.304671822	0.079543323	0.76299288	49.0765	37.65714	51.83976	43.924	53.1659	56.692	33.55393	44.77902	44.4926	55.54842	34.11513	74.08948	47.05998	52.6559	79.3378	67.10127	77.16822	62.63367	86.82371	73.18973	82.45874	77.62327	42.45812	32.82576	50.80255	56.29145	41.44271	63.94764	46.99273	66.62292	54.03094	63.31909	59.52974
Rpp30	0	none	46.43051	45.0889466666667	46.70633	41.6167966666667	39.0042266666667	33.73113	43.266055	37.925	44.3955866666667	37.58464	45.05318	43.3167333333333	-0.322489827	0.010139212	-0.19096831	0.278853673	-0.043771262	0.861137741	-0.06095403	0.8141945	-0.2101566	0.1984803	0.098086083	0.627350571	0.2203922	0.2403885	0.001862329	0.9929043	0.118165527	0.489027833	0.19102115	0.267697819	0.119494692	0.411719007	45.97705	41.31961	40.89046	51.24835	48.01035	48.12381	41.28887	42.06613	45.93688	45.28885	42.67106	39.77966	33.14527	38.95226	41.65152	34.9364	49.39429	40.7361	35.5815	33.11172	37.13782	34.08664	49.66387	38.59377	46.95961	43.1718	39.20403	46.72969	40.32594	40.35109	34.95612	43.37667	42.66465
Rpp38	0	none	24.54856	18.2989566666667	24.348905	17.6247133333333	34.2380866666667	23.91577	31.61649	27.2740033333333	30.8019833333333	18.88038	26.206975	20.8329	0.385509075	0.016974071	0.236130765	0.304351462	-0.299834679	0.228968799	0.03308023	0.9295764	-0.5018334	0.01464257	-0.220351188	0.332849945	-0.06718797	0.8277471	-0.3189553	0.08421929	-0.44714934	0.026299107	-0.115454795	0.67959472	-0.475742263	0.010207799	25.9675	18.95355	19.54918	26.69414	18.63346	25.08245	14.94274	20.98404	17.30986	23.61536	18.38222	32.81904	19.50234	23.74509	32.0954	27.26057	33.38616	29.17109	37.79982	24.9844	29.84682	28.90583	31.05359	17.15278	20.93589	31.62342	22.83026	27.85191	21.10608	29.72894	16.6581	24.56204	20.45673
Rpp40	0	none	29.9926133333333	24.4311433333333	24.06528	14.3924466666667	38.4511333333333	32.31775	22.73389	18.3416833333333	32.4661966666667	29.24212	23.79292	19.3436333333333	0.367884743	0.001680778	0.22656539	0.156498215	-0.108173053	0.612820133	-0.34636	0.07566223	-0.9269971	1.87e-10	-0.136353726	0.540159401	-0.5307374	0.005744055	-1.247318	7.27e-17	-0.127879069	0.580991377	-0.624408855	0.001889714	-0.97219047	1.91e-09	37.83962	22.32259	16.52228	27.01403	27.34493	20.82563	11.77991	25.12419	23.62591	27.30493	14.87515	31.06518	32.74305	23.89545	43.35405	39.97062	22.59256	16.09857	40.93417	24.23958	22.87522	15.03103	31.87366	41.49937	28.50269	29.59065	25.4691	21.76588	14.91626	35.93428	20.75789	25.81996	14.61195
Rpph1	0	none	6.69648766666667	0.5813003	11.4388285	4.41576466666667	0	0.787898466666667	0.856197	0	0.254466333333333	0.226567466666667	0.6940265	0.567309333333333	-5.202886944	NA	-4.336323928	NA	-3.110991596	0.061744089	0.2956908	0.8826198	-0.9734277	0.5002761	2.226753039	NA	2.017238	NA	0.04822444	NA	0.071893096	NA	0.687037971	NA	1.578858938	NA	1.303304	1.043315	0	11.76969	0	15.44459	8.100708	7.016469	0.7005859	7.433067	5.146586	0	0.8696694	0	0	1.494026	1.712394	0	0	0	0	0	0	0	0	0	0	0	1.701928	0.763399	0.6797024	1.388053	0
Rprd1a	0	none	36.0824066666667	38.8747633333333	39.03851	31.6319666666667	43.30552	40.49555	42.33871	42.82863	43.08781	46.6231333333333	42.46473	44.18537	0.279866433	0.000297765	0.227528963	0.013985813	0.266620989	0.119075583	0.1984292	0.3339035	-0.1463388	0.3736835	0.178624978	0.303728336	0.1432722	0.4797832	-0.01987573	0.9154737	0.374725118	0.003285451	0.098588536	0.581442263	0.11731839	0.38989714	42.43951	41.10225	32.14852	37.33871	38.39099	36.48852	30.38035	28.469	37.13105	41.5885	32.36703	49.73279	48.85368	46.78138	43.12339	39.06121	44.40073	38.59035	37.06038	33.57176	40.27669	43.11416	47.67382	50.42141	43.46308	45.68804	48.15877	40.01292	45.68105	35.90157	41.28922	44.91654	43.41198
Rprd1b	0	none	11.9350033333333	12.2933323333333	14.821825	13.7708866666667	11.5733636666667	10.6128366666667	13.996115	16.40442	12.1193833333333	10.1024436666667	16.013765	16.3209933333333	-0.126833372	0.346738813	-0.013684301	0.961275681	-0.075436973	0.72974169	0.324985	0.08065579	0.1637199	0.3099065	0.11875691	0.677253607	0.5172751	0.02626753	0.3873347	0.04586079	-0.117315725	0.568123433	0.605452349	0.000479636	0.434532636	0.003289761	11.26974	8.096557	14.98151	11.48289	13.62923	14.66963	15.09335	13.05238	15.15421	14.97402	11.2378	8.824091	8.914111	18.74047	12.93921	14.07416	16.43898	18.33234	12.95679	8.850239	11.55325	12.14045	12.67292	11.56841	17.00635	12.84496	8.381551	14.87206	18.49356	10.84027	10.35737	17.15547	13.46307
Rprd2	0	none	17.94316	20.0612233333333	16.35247	18.18833	21.5377033333333	19.5179433333333	21.712305	19.0128	18.2932	19.1638866666667	19.18414	18.6569133333333	0.181240638	0.063905713	0.000749144	0.998086559	0.179912234	0.2537472	-0.005681472	0.9803576	-0.01995453	0.9035312	0.105419358	0.54026085	0.1729418	0.3165422	-0.04498829	0.7794022	0.146309105	0.410139252	0.25993849	0.142059127	-0.016065599	0.93077409	15.78202	16.38874	13.57188	19.64557	20.44925	15.3791	20.51534	18.40189	23.34568	17.32584	20.47777	21.60532	20.1872	18.05314	23.39603	18.90268	20.75864	18.68447	19.61176	19.46395	22.66597	20.30079	16.74051	16.5263	16.40014	20.63544	17.88785	19.05482	15.94609	17.50365	23.07751	19.31346	23.62451
Rprl3	0	none	0	0	2.019257	0	0	0	0	0	0	0	0	0	NA	NA	NA	NA	0.04042531	NA	2.580219	NA	-0.04112377	NA	NA	NA	NA	NA	NA	NA	NA	NA	NA	NA	NA	NA	0	0	0	0	0	4.038514	0	0	0	0	0	0	0	0	0	0	0	0	0	0	0	0	0	0	0	0	0	0	0	0	0	0	0
Rps10	0	none	3573.505	5095.84933333333	3733.284	3931.283	3769.84	5431.742	4042.238	4060.52233333333	3559.82666666667	5250.906	3585.5885	4368.24333333333	0.005286553	0.964499604	-0.097723608	0.408240654	0.580329644	5.55e-05	0.09930791	0.6563917	0.0733315	0.6645427	0.806349955	2.95e-10	0.2453911	0.1623691	0.1391582	0.354983	0.806764344	1.69e-19	0.248229779	0.032952239	0.357452878	9.41e-05	3649.875	5536.85	3830.088	3936.294	5418.199	3863.526	3721.194	3134.346	4332.499	3603.042	4242.567	4009.02	5286.807	3946.121	4036.99	5304.692	3971.617	3850.254	3263.51	5703.727	4112.859	4385.192	3783.18	5536.666	4043.42	3730.059	5244.515	3781.497	4249.563	3166.241	4971.537	3389.68	4811.747
Rps10-ps1	0	none	1.06496696666667	0.555348033333333	0.3695862	1.09005946666667	0.516465133333333	0.652575533333333	0.7772769	0.663047833333333	0.608803933333333	1.1013744	0.7599781	0.808473066666667	-0.834795505	NA	-0.520305642	NA	-0.566759806	0.776614265	-1.582633	0.4470277	0.1550898	0.9236911	0.505259079	NA	0.9995339	0.6636641	0.3169678	0.8732615	0.975523331	0.569427562	0.226170338	0.918045918	0.576882954	0.711363711	1.69758	0.4999216	0.5354444	1.268523	0.7457709	0.4802557	1.323223	0.2287979	0.4203516	0.2589167	1.411511	0.8111586	0.9240237	0.2792277	0.2526332	0.584619	0.5302898	1.287446	0.4856036	0.4490839	1.024264	0.4224698	0.273359	1.4366	0.5412588	0.5933512	0.4325962	0.6307346	1.571844	0.9597016	1.434927	0.8892216	0.3123164
Rps10-ps2	0	none	30.2426466666667	49.6603633333333	36.780735	38.20859	34.15927	43.64536	35.67492	42.01912	34.1869833333333	50.86046	40.15193	38.69739	0.109483877	0.778444042	0.104617149	0.859581256	0.872166872	0.006415425	0.3325399	0.4515889	0.293892	0.3869983	0.683685185	0.010288908	0.1993672	0.6055644	0.3677831	0.1696501	0.850920913	4.5e-05	0.46690412	0.075108073	0.303553619	0.180575891	35.74776	57.94744	32.35614	27.76412	50.64757	29.45932	31.55296	27.21606	40.38608	44.10215	50.71667	31.25153	46.20118	36.85805	39.949	45.71937	33.33093	43.81716	31.27728	39.01553	38.01891	45.38215	34.0496	52.85175	36.70817	35.18353	48.07225	38.08752	34.67814	33.32782	51.65738	42.21634	44.70586
Rps11	0	none	1482.167	1791.344	1603.8145	1293.48466666667	1519.36233333333	2029.331	1727.6725	1370.756	1450.16633333333	2157.05966666667	1643.577	1450.26433333333	-0.027200189	0.83220368	-0.118793094	0.352582028	0.411481717	0.000171877	0.1030257	0.519141	-0.2202252	0.04405387	0.737045041	9.6e-12	0.3320075	0.0160362	-0.1018756	0.4380251	0.844452892	4.46e-16	0.422181254	0.000968948	0.121931886	0.312908357	1488.46	1641.167	1171.006	1607.175	1932.736	1637.148	1316.102	1350.866	1800.129	1570.481	1393.346	1612.474	1910.816	1319.77	1571.554	2167.789	1732.181	1373.055	1374.059	2009.388	1723.164	1419.443	1540.761	2224.558	1556.173	1480.246	2211.042	1606.514	1497.079	1329.492	2035.579	1680.64	1297.541
Rps12	0	none	3893.64066666667	5253.66666666667	4187.0665	3007.74033333333	4411.33266666667	5728.673	5344.434	4127.437	4148.27866666667	5767.222	4977.7165	4151.79766666667	0.10649062	0.137294493	0.008440527	0.959005358	0.579436415	0.000152868	0.1616443	0.4606119	-0.3949272	0.007950075	0.718024696	6.51e-09	0.4192768	0.005993592	-0.0428542	0.7982932	0.750181032	9.75e-09	0.496326662	0.001612456	0.130567176	0.384798149	3837.167	5429.79	3258.867	3804.622	5409.152	4045.358	2631.267	4039.133	4922.058	4328.775	3133.087	4326.928	5732.534	3697.576	4186.352	5633.237	4866.028	3634.008	4720.718	5820.248	5822.84	5050.727	3867.965	6052.654	4272.361	3912.536	5489.808	4869.703	3831.929	4664.335	5759.204	5085.73	4351.103
Rps12-ps1	0	none	1.61245876666667	0.396303333333333	0.3929365	0.2940496	0.9487541	0.254614866666667	0	0.229764266666667	0.927122933333333	0.108149033333333	0.905488	0.301162266666667	-0.769086388	NA	-0.820190402	NA	-3.039126377	NA	-3.089871	0.4032577	-3.414327	0.2233479	-1.884067467	NA	-3.901007	NA	-2.354615	NA	-2.348360008	NA	-0.934208087	NA	-2.090792478	NA	2.51899	0	0	1.588412	1.18891	0.785873	0.8821488	0.7299743	0	0	0	0.9317363	0.3804803	0	1.21923	0	0	0	0.695296	0.3833643	0	0.6892928	0.4264401	0	0	1.36251	0.3244471	0	0	0.9924187	0	1.810976	0.9034868
Rps12-ps26	0	none	3.87400386666667	0	0.28378745	0	0.938999666666667	0.187655466666667	0.24857335	0.355764	2.89957733333333	0.0216030033333333	0.21024485	1.01351543333333	-1.524079947	NA	-0.316335754	NA	-4.571989396	NA	-3.104312	NA	-4.653539	0.2125679	-1.517642632	NA	-1.992066	NA	-0.6621429	NA	-3.376271876	NA	-2.467180255	NA	-0.976807096	NA	6.571279	0	0	4.059275	0	0.5675749	0	0.9914576	0	0	0	0	0	0	1.746464	0.5629664	0.4971467	0	1.070535	0	0	1.067292	5.926424	0.06480901	0	1.758078	0	0.4204897	0.5420153	1.01423	0	0	2.498531
Rps12-ps3	0	none	57.8147333333333	68.66876	74.179435	47.09656	64.12591	81.6035666666667	84.511	64.5815866666667	67.3995433333333	89.63192	73.591015	50.6899266666667	0.080742207	0.821914456	0.152785065	0.747365229	0.390627105	0.399242115	0.3534067	0.5059196	-0.3535189	0.3839434	0.673873474	0.048501056	0.6346417	0.1043811	0.1233439	0.7540208	0.704796953	0.013041182	0.485093548	0.158687604	-0.275066059	0.364859322	62.9419	74.94478	34.90223	63.28277	88.51977	65.94784	44.12896	47.21953	42.54173	82.41103	62.25849	69.7158	95.91366	63.38468	57.23789	91.65527	80.88025	56.39451	65.42404	57.24177	88.14175	73.96557	71.14989	97.1055	56.37752	63.40068	80.09518	91.32373	42.35308	67.64806	91.69508	55.8583	53.33918
Rps12-ps4	0	none	0.272378466666667	1.0645021	0.46928655	1.03319026666667	1.20230806666667	0.4333809	0.5844025	0.755474533333333	0.778445766666667	0.8562442	1.06671285	0.8193659	2.054018713	NA	1.681974917	NA	2.995801624	NA	0.298037	0.9488578	2.409717	0.3839434	-0.942991671	NA	-0.4457172	0.8997345	-0.4387461	0.8617457	-0.585545922	NA	0.165252462	0.957239998	-0.695113322	0.751984139	0	0.9237683	0.4917346	0	2.269738	0	0.9574542	0.8171354	0	0.9385731	1.650382	1.578471	0.4348347	0.4617996	0.4723142	0	0.4419082	1.804624	1.556139	0.865308	0.7268968	0	0.4701775	0.8317156	0.9634407	1.494366	0	0.3983587	0	0.3707938	1.737017	1.735067	1.494657
Rps12l1	0	none	0	5.52564666666667	0	5.91538666666667	0	0	0	0	0	0	8.284945	0	NA	NA	NA	NA	18.54905707	7.55e-05	-8.45555	0.1761372	18.25686	3.68e-05	NA	NA	NA	NA	NA	NA	0.062841107	0.993321131	6.703537598	0.224824033	0.262494385	0.965980861	0	0	17.74616	0	0	0	0	0	16.57694	0	0	0	0	0	0	0	0	0	0	0	0	0	0	0	0	0	0	0	0	0	0	16.56989	0
Rps13	0	none	1393.72766666667	1654.90466666667	1467.725	1355.593	1404.47066666667	1703.421	1489.6745	1426.03933333333	1463.68566666667	1704.00066666667	1463.7685	1556.22266666667	-0.05634531	0.648809681	-0.011095002	0.961275681	0.372969769	0.017554362	0.06216856	0.7989052	-0.09005849	0.5955979	0.579702166	8.85e-07	0.2773297	0.06706248	0.06794995	0.6456557	0.468906386	3.33e-06	0.193702128	0.137263111	0.190446724	0.069290426	1329.512	1711.71	1195.778	1309.028	1641.258	1419.439	1342.91	1542.643	1611.746	1516.011	1528.091	1416.963	1836.002	1511.868	1450.444	1480.017	1525.511	1332.154	1346.005	1794.244	1453.838	1434.096	1443.259	1717.255	1471.65	1424.01	1616.98	1429.09	1421.945	1523.788	1777.767	1498.447	1775.073
Rps13-ps1	0	none	1146.687	1029.814	1105.8235	903.416	1082.6074	1078.93283333333	1013.52485	977.4959	1101.65366666667	1177.14	1073.3955	919.435733333333	-0.146877797	0.187212238	-0.136203827	0.359051279	-0.008883592	0.963169286	0.004622569	0.9809443	-0.3720945	0.000376954	0.315293312	0.197203348	0.1296115	0.6911667	-0.07358062	0.778734	0.364379035	0.074406281	0.231530398	0.348789999	-0.142284271	0.494185677	1250.81	1060.214	897.3938	1175.535	1011.428	1107.961	876.4687	1013.716	1017.8	1103.686	936.3855	1231.295	1171.695	980.4006	1056.787	1283.336	962.6307	901.8721	959.7402	781.7675	1064.419	1050.215	1055.931	1264.078	1089.976	1059.022	1134.375	1014.476	918.716	1190.008	1132.967	1132.315	749.6152
Rps13-ps2	0	none	1.93265533333333	1.74387523333333	2.6008875	2.57567016666667	2.25275966666667	1.86583566666667	2.9466155	3.65235666666667	3.34102166666667	3.12859	2.2104425	1.7689913	0.128218763	0.931241207	0.632431753	NA	-0.250713992	0.907297386	0.8505702	0.6603923	0.4609317	0.7606766	-0.002761284	0.99897505	0.3528095	0.8727851	0.6803969	0.6443571	0.096962084	0.950097916	-0.260280425	0.862715873	-0.859998765	0.414451514	2.738033	4.249334	0.5135895	1.643565	0.5296054	2.019257	5.432746	1.416368	0.4526863	3.182518	1.780675	1.008467	2.717717	1.976073	2.350587	2.87979	3.877744	3.422184	3.399225	0	2.015487	5.558813	2.022857	4.136975	3.399105	3.757891	2.238685	1.449583	1.138232	4.242317	3.01011	2.971302	0.7696369
Rps13-ps4	0	none	2.963607	0.4046392	1.188276	1.09306836666667	0.9474777	0.617573566666667	1.307328	0.4503716	1.79412366666667	0.997795433333333	0.6213271	1.30875336666667	-1.417957294	0.262320724	-0.618963273	NA	-2.24447015	0.101698912	-0.816514	0.6320805	-1.324673	0.2655865	-0.045998453	NA	0.04973145	0.9877658	-1.089675	0.6303227	-0.623795992	0.703955095	-0.8802169	0.613381495	-0.330651865	0.8158036	4.096097	0.7498825	1.497059	3.618049	0.2053572	1.200639	1.011244	1.176675	0.2586779	1.175913	0.7709021	0.2521169	0.3478677	0	0.6810112	1.504853	1.436202	0.5061752	1.909305	0	1.178454	0.8449396	2.503969	0.7993111	1.645427	1.36251	1.633051	0.3209001	1.355038	1.515892	0.5610242	0.9217541	0.9257951
Rps14	0	none	6149.754	7184.00066666667	7452.3995	8417.68933333333	5482.84266666667	7907.47333333333	7582.258	7626.08566666667	5594.76266666667	7014.658	6515.3235	8056.604	-0.226460591	0.004789073	-0.215697884	0.022942506	0.366500444	0.130037758	0.2786396	0.3351125	0.39482	0.0636985	0.835282931	1.32e-13	0.5398936	7.08e-05	0.5102041	5.74e-06	0.586049407	1.64e-05	0.367867918	0.026396114	0.640183845	6.72e-07	5637.676	7505.052	6975.54	5886.919	6718.272	7757.047	6857.718	6924.667	7328.678	7147.752	11419.81	5286.748	6774.626	6636.555	5211.669	8088.42	6617.63	6954.704	5950.111	8859.374	8546.886	9286.998	5393.986	6149.662	7403.554	5571.107	7278.258	7026.937	8497.012	5819.195	7616.054	6003.71	8269.246
Rps15	0	none	4075.299	5403.70366666667	4168.028	4534.33966666667	4657.194	6361.55133333333	4592.9555	4599.852	4156.23466666667	5907.899	4142.971	5004.846	0.123872125	0.126428333	-0.047541691	0.742700711	0.540707356	0.000591557	0.08971758	0.7151764	0.1137181	0.5174043	0.766517816	9.69e-08	0.1365436	0.5411661	0.03920758	0.8416932	0.783605876	1.2e-11	0.215853288	0.165868491	0.38181204	0.001165685	4279.502	6024.425	4475.878	4370.262	5409.509	4268.895	4142.184	3576.133	4777.177	4067.161	4984.957	5076.329	6313.778	4209.959	4819.428	6076.064	4295.613	4184.385	4075.825	6694.812	4890.298	5405.212	4267.594	6172.399	4332.939	4289.028	5867.551	4264.253	4852.392	3912.082	5683.747	4021.689	5829.207
Rps15a	0	none	2462.02366666667	2542.79833333333	2260.4765	2171.16466666667	2552.21666666667	2777.15133333333	2465.46	2534.30566666667	2527.53133333333	2692.57133333333	2567.575	2305.78266666667	0.015726836	0.910574778	-0.084386997	0.60007053	0.121029234	0.577788119	-0.1670658	0.4665349	-0.25346	0.1229648	0.37099965	0.007331808	0.04043997	0.8646119	-0.01630325	0.9269499	0.370167296	5.79e-05	0.126566629	0.304185455	0.00591897	0.963150151	2085.406	2605.255	1860.44	2380.191	2282.416	1963.449	2023.789	2920.474	2740.724	2557.504	2629.265	2373.779	2808.88	2297.088	2510.295	2521.072	2376.671	2328.384	2772.576	3001.502	2554.249	2977.445	2485.435	2714.158	2133.48	2425.906	2458.163	2234.737	2238.523	2671.253	2905.393	2900.413	2545.345
Rps15a-ps4	0	none	1.7121992	1.28649	1.303833	0.6584943	1.13579226666667	1.34623366666667	0.5506795	0.896701733333333	1.40289766666667	1.58011616666667	0.88590465	1.07165266666667	-0.633431548	0.679842498	-0.164532892	NA	-0.146731178	0.93906468	-0.421391	0.8268066	-1.302079	0.3211209	0.453466787	NA	-0.2696174	0.940808	-0.478564	0.8439604	0.408664195	0.799491837	-0.537027037	0.751919343	-0.278177782	0.840406998	0.5476066	1.021579	0.5900815	2.834874	1.156485	1.593576	0.4733482	1.754117	1.681406	1.01409	0.9120532	0.7344274	2.7612	0.4403206	1.867289	1.277501	0	1.760609	0.8056604	0	1.101359	0.4891756	1.005961	1.458203	0.8984896	2.439333	0.9625265	1.294666	0.5094944	0.763399	2.319619	0.4771433	1.806974
Rps15a-ps5	0	none	1.69862596666667	0.977665666666667	1.42511	1.856105	1.83163366666667	1.237718	2.05904925	1.89454266666667	1.56540396666667	2.3824688	0.77779385	1.00589253333333	0.045743899	NA	-0.518722731	NA	-0.396102291	0.846796072	-0.06649953	0.9762212	0.1582169	0.9200579	-0.57696061	NA	0.222368	0.9309348	0.1284342	0.9423716	1.081383516	0.562780917	-0.104880966	0.967421893	-0.054005257	0.978006886	2.299948	0.9129004	2.873916	0.5515319	1.642858	1.11332	0.989728	2.244398	0.3772386	1.7369	1.704671	2.126551	2.576395	1.320962	1.845321	1.136759	3.248025	2.783963	1.523029	0	0.8700735	1.578703	0.4155057	2.873199	1.905231	3.669987	0.7462284	0.7856519	0.4878138	0.6107192	3.527979	0.7699358	0.6246328
Rps15a-ps6	0	none	7.349274	8.37809566666667	8.4451325	7.04236666666667	9.349427	6.13470066666667	8.4821405	6.947623	8.98719833333333	6.33133633333333	4.191501	2.63048415	0.238302754	0.799989601	0.225458468	NA	0.3313825	0.72863967	0.07202444	0.9506786	-0.1776174	0.8284888	-0.452887104	0.684136016	0.2604541	0.8403254	-0.4540805	0.6130735	-0.240966626	0.841910708	-0.710985142	0.528801471	-1.736696874	0.040574984	5.749869	8.324782	6.479969	7.886906	9.997654	6.156005	4.679692	8.411047	6.811851	10.73426	9.967439	7.289466	11.09916	10.68583	14.03762	3.81085	8.219492	4.731637	6.721195	3.494092	8.744789	5.425402	7.774331	5.46556	2.673818	7.834434	4.131294	4.902025	0.08672245	11.35283	9.397155	3.480977	5.130912
Rps15a-ps7	0	none	13.7488866666667	12.0165436666667	11.753325	10.526914	9.935513	14.1759066666667	15.168435	13.11456	15.9932666666667	13.9709866666667	15.35006	11.575575	-0.494128948	0.415090738	0.170122042	NA	-0.050778073	0.957800242	-0.1564227	0.8711644	-0.3998798	0.5322643	0.815429145	0.145078503	0.7283939	0.2508402	0.4871092	0.3650152	0.095984409	0.895197812	0.177395477	0.797556385	-0.315109137	0.547929498	14.34729	16.61696	7.703842	15.90618	11.45677	10.15086	10.45669	10.99319	7.975901	13.35579	13.42021	8.539089	14.8496	11.96383	11.52227	14.07416	16.03022	14.24993	9.74518	13.60396	14.30665	13.12992	16.01884	13.52348	7.999805	16.98743	15.06516	14.65075	14.2008	14.97353	13.32432	16.04937	12.52612
Rps16	0	none	2859.86366666667	3027.88633333333	2988.5105	2960.14533333333	3016.00333333333	3500.39966666667	3378.587	3270.92533333333	2870.18166666667	3687.80833333333	3145.292	3024.48433333333	-0.01165608	0.922278777	-0.114123646	0.30785755	0.306604269	0.03646741	0.09547516	0.6449552	0.08540489	0.5806552	0.634490925	6.94e-07	0.3072047	0.06049151	0.1558566	0.279515	0.675418117	7.66e-08	0.33453667	0.033330833	0.288206553	0.026154257	2728.516	2776.989	2650.395	3074.493	3121.03	2926.842	2823.403	2776.582	3185.64	3050.179	3406.638	3055.931	3297.003	3077.325	3015.693	3880.603	3105.156	2919.904	2976.386	3323.593	3652.018	3815.547	2810.94	3838.411	3232.885	2871.457	3604.035	2832.032	3258.726	2928.148	3620.979	3458.552	2581.842
Rps16-ps2	0	none	32.2724033333333	42.0122966666667	48.97069	41.8229166666667	40.5848966666667	39.6420933333333	42.094005	44.30817	38.86249	53.7358866666667	41.10102	32.3404166666667	0.262420142	0.409649742	0.191307356	0.700634148	0.522848055	0.165032823	0.606681	0.1410091	0.3227084	0.3625445	0.256022519	0.616347991	0.240962	0.6696367	0.1996267	0.6459739	0.749076621	0.018707943	0.378752788	0.351174248	-0.137764171	0.707220094	32.74687	44.03658	36.97844	35.15464	46.34588	49.78287	32.81163	28.9157	35.65443	48.15851	55.67868	38.541	47.45133	42.74331	39.56455	49.07552	42.843	46.70016	43.64914	22.39943	41.34501	43.48104	36.33488	56.0706	37.88812	40.44678	48.9807	40.27849	36.04402	39.80581	56.15636	41.92355	23.08911
Rps17	0	none	4402.50533333333	4924.63333333333	4353.184	3872.56033333333	4061.19733333333	5035.13833333333	4206.822	4244.657	4253.931	5156.91366666667	4402.322	4249.41233333333	-0.18459902	0.027683993	-0.128234588	0.264132644	0.291765071	0.061713406	0.03876867	0.8736	-0.2289254	0.1140932	0.62601591	4.33e-07	0.251877	0.1247701	0.1333582	0.3486682	0.549287078	3.52e-08	0.309983407	0.011323982	0.128085453	0.246130869	4383.536	5378.787	4148.328	4476.112	4661.987	4270.423	3487.231	4347.868	4733.126	4435.945	3982.122	4170.594	5444.663	4359.496	4037.803	4986.183	4140.779	3752.177	3975.195	4674.569	4272.865	4622.298	4310.61	5544.141	4258.17	4114.869	4931.899	4414.047	4292.501	4336.314	4994.701	4390.597	4197.566
Rps18	0	none	6515.038	6906.88233333333	5593.0065	5542.41066666667	6355.408	7376.21133333333	5612.692	5973.91833333333	6487.04866666667	7609.60866666667	5715.9835	6049.87333333333	-0.10263151	0.269990524	-0.087499045	0.508503718	0.21355134	0.197745925	-0.1728505	0.3760052	-0.2732745	0.05289861	0.524236751	0.000471647	0.04709909	0.8594481	-0.0313118	0.8736878	0.49177233	6.88e-07	0.054621556	0.724258494	0.014930895	0.910860117	6482.731	7544.676	5544.472	6703.937	6764.769	5637.482	5176.998	6358.446	6411.202	5548.531	5905.762	6791.886	8250.705	6388.289	6612.443	7563.097	5358.181	5227.337	5661.895	6314.832	5867.203	6306.129	6584.333	7915.675	6164.429	6597.681	7691.993	5820.198	6342.414	6279.132	7221.158	5611.769	5642.777
Rps18-ps3	0	none	0.8942119	1.4418116	1.2279265	1.32636123333333	1.2053907	0.909684966666667	0.6566732	0.6899805	1.1230673	1.71361876666667	0.403670115	1.0764435	0.323960544	NA	0.272169556	NA	0.414953482	0.857572781	-0.3398682	0.8941498	0.3316674	0.8514779	-0.024302074	NA	-0.5881547	0.8229886	-1.001524	0.5854948	0.81858757	0.598342701	-0.620165698	0.755817866	0.171966047	0.912014457	1.675676	0.8476932	0.4698797	0.3750417	2.572369	2.455853	2.108551	0.631918	0.9053726	0	1.400653	1.556548	1.108828	0.3973625	0.8787241	1.006844	0.8838164	1.672579	1.1809	0.6133829	0.42953	0	1.836973	3.013619	1.428923	0.7252071	0.7570433	0.7856519	0.9973082	0.8070218	1.370194	0.02168833	0.8030993
Rps19	0	none	2512.72933333333	3455.62666666667	2907.7765	3023.128	2769.79166666667	3745.94833333333	3168.6285	3176.626	2448.657	3853.55366666667	2940.3895	2998.24166666667	0.089337221	0.276624598	-0.094906958	0.378990045	0.599803731	3.54e-07	0.1951772	0.2225556	0.192677	0.1227728	0.729070221	9.89e-10	0.3036242	0.05019436	0.1668162	0.2171202	0.864549366	2.69e-20	0.407077679	0.00042241	0.393770675	3.87e-05	2291.909	3270.976	2634.277	2618.012	3291.033	2783.606	2970.206	2628.267	3804.871	3031.947	3464.901	2664.371	3767.625	2944.864	2835.39	3669.448	3025.779	2905.324	2809.614	3800.772	3311.478	3679.69	2232.075	3863.654	2936.556	2515.842	3612.827	2801.513	3118.68	2598.054	4084.18	3079.266	2939.489
Rps19-ps3	0	none	2.836229	1.57493	4.6274755	3.188961	2.52804133333333	1.675295	5.1672185	5.53397033333333	2.05006266666667	2.32677566666667	4.6986315	4.84953566666667	-0.289061721	0.849739017	-0.466212267	NA	-0.885699708	0.580979306	0.3473506	0.8555404	0.05463698	0.9709111	-0.181769946	0.91284906	1.297402	0.2597309	1.230851	0.1787502	0.523625341	0.657977832	1.595616891	0.116450146	1.314897991	0.123060041	1.259495	1.782329	2.261979	4.754205	0	2.674151	3.765269	2.494987	2.942461	6.5808	3.539635	2.356745	1.304504	7.48545	3.130455	2.100298	4.761561	6.448231	2.096924	1.621083	5.572876	2.66823	2.525837	2.30072	5.629092	1.944873	3.330991	4.647518	3.598982	1.679478	1.348616	4.749745	5.320533
Rps19-ps6	0	none	22.6161466666667	33.4837166666667	29.5097	27.68155	22.5728766666667	30.89004	29.628525	27.8165533333333	22.9064266666667	35.3147733333333	28.66517	20.4538266666667	-0.072703008	0.896326463	-0.049161791	0.957707349	0.690785608	0.07294267	0.3339589	0.5091011	0.2236517	0.5764367	0.761544955	0.033242234	0.4543533	0.3102106	0.3848932	0.2869628	0.893598182	0.011086926	0.616649324	0.14768041	-0.028047822	0.951982996	22.02474	36.28779	24.16056	26.50662	27.32332	21.13125	26.64735	19.31708	36.84004	37.88815	32.23674	19.5555	24.77471	24.29281	27.74571	31.1472	29.80671	24.72556	20.41742	36.74821	29.45034	34.43129	22.41544	32.28569	23.22	20.15197	28.04305	29.67772	17.14936	26.15187	45.61558	27.65262	20.99212
Rps19bp1	0	none	48.75196	41.5504066666667	46.976755	39.6444633333333	49.27831	42.9224866666667	50.49157	40.1123933333333	50.05242	39.58581	51.140315	45.1079	-0.027411994	0.898386779	-0.009085839	0.979947912	-0.078482918	0.817001428	0.08977738	0.8048697	-0.3005648	0.1907236	0.104181816	0.686265788	0.157663	0.5437356	-0.2578563	0.1639903	-0.110166762	0.713870519	0.165160365	0.582435829	-0.060147059	0.817256804	50.55504	45.99279	50.4629	50.38796	42.23874	51.96585	31.43462	45.31288	36.41969	41.98766	37.03587	49.0751	41.4941	45.4282	49.70283	45.01566	53.34937	36.6977	49.057	42.2577	47.63377	38.21128	45.19172	40.44082	49.13547	49.27013	40.33959	56.30136	40.83543	55.69541	37.97702	45.97927	45.3528
Rps2	0	none	6440.07033333333	7311.03566666667	6940.7045	5952.861	6459.97	7101.741	7421.292	7190.464	6530.86066666667	7574.14733333333	7215.0695	7135.865	-0.061544192	0.455901537	-0.070238663	0.527166877	0.312191441	0.019304149	0.1367641	0.4421348	-0.1370332	0.3099065	0.458066993	0.000193719	0.36389	0.01269214	0.183878	0.1545592	0.471700588	0.008133656	0.324684154	0.129779446	0.234926983	0.18923053	6190.101	7214.587	6250.078	6469.988	7078.587	6735.75	5369.855	6660.122	7639.933	7145.659	6238.65	6434.11	7152.019	7526.507	6146.236	7195.426	7372.045	6334.144	6799.564	6957.778	7470.539	7710.741	6543.854	7359.657	7889.475	6422.533	7582.308	7154.799	7780.901	6626.195	7780.477	7275.34	5737.219
Rps2-ps10	0	none	1292.95133333333	1400.59	1386.5065	1151.668	1351.71766666667	1491.23	1462.0525	1405.12566666667	1325.065	1504.86266666667	1473.041	1548.67866666667	0.003594232	0.973103643	-0.053898528	0.677225254	0.252885075	0.041741367	0.1482077	0.3428385	-0.1812451	0.1216673	0.463381146	0.001430623	0.2739396	0.131819	0.09132517	0.5882221	0.447945992	1.3e-05	0.345594886	0.004548387	0.343763579	0.00058377	1315.472	1377.958	1206.946	1335.424	1454.113	1455.677	1129.957	1227.958	1369.699	1317.336	1118.101	1448.335	1412.582	1435.746	1358.453	1645.475	1464.992	1275.561	1248.365	1415.633	1459.113	1504.07	1355.445	1530.508	1623.246	1343.336	1510.55	1457.362	1515.529	1276.414	1473.53	1488.72	1507.261
Rps2-ps13	0	none	0.387760366666667	0.845409333333333	0.53483	0.180962933333333	0.296374833333333	0.485565333333333	0.14317665	0.762411666666667	0.2259768	0.413930533333333	1.04104	0.702006166666667	0.020430723	NA	-1.235731928	NA	1.192533484	0.752235978	0.6987764	0.8776879	2.262829	0.4172928	-0.406336288	NA	0.2920515	0.9571648	2.138562	0.4847436	2.427337632	0.38344346	3.001223043	0.305683564	2.787304228	0.236090307	0.832362	1.293276	0	0.3309191	1.242952	1.06966	0	0	0	0	0.5428888	0.2850017	1.456696	0	0.6041228	0	0	1.364472	0	0	0.2863533	0.922763	0.6779304	0	0.8768393	0	0.4434111	0	0.6937796	0	0.7983805	2.08208	0.5353996
Rps2-ps6	0	none	100.84268	101.95564	78.78597	98.76439	96.8495333333333	116.269296666667	85.829055	70.7068533333333	91.10124	91.9607433333333	57.840395	93.4862066666667	-0.028227436	0.968694729	-0.024331365	0.985393789	0.239363208	0.36522659	0.2199323	0.4710981	0.1050666	0.6711128	0.611188698	0.022532214	0.1079784	0.7985602	-0.397494	0.1280039	0.278485972	0.573546518	-0.480521815	0.329539086	0.145021415	0.743886365	176.2417	154.9431	134.1343	70.1328	87.80642	81.74171	73.90686	56.15354	63.1174	75.83023	88.25201	138.6972	105.0995	81.19082	76.15243	91.66609	71.42341	58.28717	75.69897	152.0423	100.2347	72.64257	82.54349	82.60989	85.93025	75.42153	89.64474	80.53485	68.19637	115.3387	103.6276	35.14594	126.332
Rps2-ps8	0	none	0.8063526	1.56972236666667	0.6725427	1.543158	0.8208013	1.34134933333333	1.30574155	1.16310466666667	1.556797	0.9215578	0.9802911	1.529741	0.127526718	0.922082371	0.839509398	NA	1.105760609	0.300436923	-0.1055722	0.9479218	0.8851098	0.3535048	0.910540555	0.414650455	0.8225192	0.5163519	0.4637946	0.6602688	-0.424382289	0.701927161	-0.569848998	0.622076676	0.069872418	0.945843775	1.325208	0.6194681	1.890446	0.3529804	1.707707	0.6330644	0.860633	0.7408694	2.381992	0.712021	1.878395	0.800197	2.021981	1.288743	0.9006922	1.136759	0.4087651	1.144396	0.7615147	0.865308	2.202718	1.056175	2.165004	0.5184721	1.634602	1.065835	0.8760073	0.4315552	0.813023	1.439552	1.370194	1.529027	2.141598
Rps20	0	none	2460.63966666667	2703.94966666667	2286.751	1885.658	2695.21533333333	2990.28633333333	2585.5	2678.761	2508.20433333333	3180.49066666667	2668.7795	2348.22033333333	0.077955459	0.411061124	-0.059669089	0.683394771	0.411702104	0.021126157	-0.01974254	0.9471677	-0.237652	0.1722701	0.603176562	4.64e-05	0.1203419	0.5971792	0.01800906	0.9285379	0.656090914	6.22e-11	0.234230015	0.072160591	0.153875606	0.164415537	2096.895	2740.418	1746.106	2562.285	2566.382	2087.966	1777.196	2722.739	2805.049	2485.536	2133.672	2626.28	3082.391	2310.781	2681.427	3161.62	2392.745	2262.339	2777.939	2726.848	2778.255	3463.163	2423.907	3313.296	2331.418	2525.292	2950.479	2434.348	2412.207	2575.414	3277.697	2903.211	2301.036
Rps21	0	none	6511.94633333333	7187.51366666667	6026.2565	5088.078	7273.597	9153.17233333333	7231.813	5976.169	6428.883	7909.28333333333	6038.5975	5412.34466666667	0.0913882	0.359685904	-0.078185117	0.597274462	0.290374797	0.065328027	0.002028664	0.9935109	-0.4189277	0.002177183	0.667062995	0.000567889	0.1753454	0.5382512	-0.1809464	0.4006195	0.592413816	2.63e-06	0.229736468	0.162418136	-0.112620842	0.433124834	7532.865	7966.806	5866.481	6530.259	7069.454	6131.217	4333.675	5472.715	6526.281	5921.296	5064.078	8328.484	8839.939	5453.864	6758.542	10023.86	6483.312	5081.911	6733.765	8595.718	7980.314	7392.732	6336.856	7812.424	5767.297	6159.282	8206.328	6237.655	5225.342	6790.511	7709.098	5839.54	5244.395
Rps23	0	none	2534.03866666667	2930.84066666667	2392.4275	2033.88566666667	2533.25733333333	3319.08266666667	2642.25	2541.16866666667	2520.28966666667	3230.272	2642.8695	2361.962	-0.026138576	0.835218772	-0.056505391	0.727606134	0.419758521	0.002116606	-0.05771427	0.7923306	-0.2773174	0.03640679	0.75741361	2.59e-10	0.2009139	0.2356768	0.01634611	0.9236863	0.642839017	3.86e-15	0.213890301	0.044214479	0.073994687	0.449221567	2321.337	2819.047	1866.198	2601.697	2870.397	2239.52	1916.813	2679.082	3103.078	2545.335	2318.646	2553.714	3385.394	2350.388	2536.492	3096.153	2387.243	2140.604	2509.566	3475.701	2897.257	3132.514	2452.293	3393.335	2314.433	2492.844	2976.056	2431.869	2296.714	2615.732	3321.425	2853.87	2474.739
Rps23-ps1	0	none	160.005166666667	216.376666666667	170.38655	188.8834	169.1202	252.656166666667	185.7296	173.6444	189.370766666667	242.101466666667	145.6348	133.4159	0.058343325	0.824439083	0.21593373	0.436414183	0.61314073	0.010190302	0.2989462	0.3372471	0.2554548	0.2956012	0.857056943	1.29e-06	0.2840042	0.247956	0.1059645	0.6340411	0.643114059	0.004473169	-0.107650891	0.749685983	-0.376123489	0.097324398	228.341	277.6087	172.7409	130.1174	203.8549	156.6725	180.1197	121.5571	167.6664	184.1006	213.7896	175.3199	236.5935	156.6038	150.7561	176.5333	161.7715	140.3426	181.2846	344.8417	209.6877	223.9868	167.2301	273.4616	120.1811	192.1689	192.7865	165.1086	127.2435	208.7133	260.0563	126.161	152.8231
Rps23-ps2	0	none	4.78126933333333	3.716849	7.474627	5.04228366666667	5.183894	4.429822	5.9607935	7.739566	4.617024	7.752803	5.5841985	3.670704	0.20320287	0.871529243	0.067880861	NA	-0.071679862	0.96266301	1.137932	0.3300319	0.3444134	0.7396631	0.07461514	0.956482914	0.420028	0.7152082	0.653212	0.4166175	0.907696871	0.297861597	0.446304388	0.682626214	-0.2309466	0.803517947	8.345524	6.129474	3.649764	4.919665	3.307332	7.160176	3.464048	1.078619	1.713741	7.789078	8.013039	4.011947	6.294232	8.527184	5.546946	5.00174	5.14823	5.95306	5.992789	1.993494	6.773357	8.738454	3.837961	6.934564	5.83477	4.592978	4.574705	3.197935	2.634194	5.420133	11.74914	7.970462	2.543148
Rps24	0	none	6149.03366666667	6731.87266666667	6807.613	6760.46766666667	6113.90333333333	7480.00033333333	6578.899	6683.23033333333	6180.75133333333	7033.92166666667	6181.777	7013.71533333333	-0.131431041	0.132403102	-0.131504709	0.235795474	0.201484171	0.214460826	-0.04193738	0.8570626	-0.2176814	0.1216255	0.578324622	4.23e-10	0.129746	0.3391526	-0.04720797	0.6962752	0.440683342	7.76e-05	0.030387932	0.866671841	0.048517897	0.716975289	5513.358	6582.36	5651.571	6033.351	6350.596	6712.043	6684.676	6900.392	7262.662	6903.183	7945.156	5714.996	6751.167	6352.838	6123.246	6694.505	6329.296	6375.562	6503.468	8994.329	6828.502	7321.291	5470.002	6127.498	5937.089	6223.145	7003.732	6138.796	6666.55	6849.107	7970.535	6224.758	8437.507
Rps24-ps3	0	none	13.0271966666667	15.43946	16.368835	12.2205303333333	12.24766	13.099409	12.6287135	12.91752	14.50914	13.2072066666667	14.08671	12.6289733333333	-0.156194104	0.82269725	0.062255298	0.958745645	0.387158955	0.529087749	0.1988307	0.7922074	-0.209091	0.7087646	0.397499802	0.556518348	0.1965726	0.8144849	0.1622661	0.7982042	0.173003282	0.800751566	0.173602001	0.806384622	-0.067274126	0.911103275	11.20403	14.03041	7.539931	14.82518	14.20207	16.33961	12.74813	13.05238	18.0859	16.39806	16.37353	11.16987	14.20822	13.84325	13.53235	15.27588	15.32317	12.33527	12.04076	9.814127	9.934257	12.57404	11.08744	13.01581	10.84683	16.87755	13.60515	13.02412	16.09786	15.56243	13.00066	15.1493	10.94223
Rps25	0	none	4567.39933333333	4831.92366666667	4544.857	3805.92033333333	4818.98966666667	5317.74666666667	4787.612	4695.84466666667	4729.18033333333	5419.778	4621.02	4443.694	0.013472076	0.908541218	-0.028107858	0.866977751	0.232941771	0.095176472	-0.000916282	0.9968441	-0.2677519	0.02945739	0.473639419	0.000236906	0.1773666	0.3151485	0.01540537	0.9287769	0.458477158	7.99e-07	0.162920996	0.183441534	0.049294824	0.660779153	4362.76	4790.63	3626.04	4689.742	4977.048	4514.742	3757.319	4649.696	4728.093	4574.972	4034.402	4927.898	5688.844	4580.322	4871.526	5409.295	4764.444	4241.737	4657.545	4855.101	4810.78	5265.475	4766.244	5769.838	4520.875	4746.623	5225.87	4535.314	4550.479	4674.674	5263.626	4706.726	4259.728
Rps25-ps1	0	none	3.28745166666667	5.42526833333333	4.6503735	3.97469433333333	3.24002233333333	4.043096	2.204918	2.20415133333333	4.05029133333333	4.497472	3.3283905	3.99495166666667	0.043916025	0.976562195	0.315086229	NA	0.852036643	0.428371157	0.5512246	0.6743434	0.2491275	0.8125387	0.447732644	0.773457378	-0.4338854	0.8040659	-0.418069	0.7468637	0.372179188	0.759312099	-0.056411627	0.969497486	0.060260805	0.957728581	5.355592	4.531898	3.802748	2.349526	6.182333	3.831131	3.539353	2.157237	5.561574	5.469616	4.581982	2.839055	2.891651	2.470091	3.514896	2.457565	1.425154	2.585895	3.366116	6.780072	2.984682	1.556468	5.007937	3.262054	2.662993	4.329266	5.515601	3.175804	3.956712	2.813671	4.714761	3.480977	5.36515
Rps26	0	none	3646.89866666667	5258.82433333333	4045.822	3762.41533333333	3903.02566666667	5890.543	4560.9325	3942.37166666667	3545.071	5901.40833333333	4052.0775	4202.34466666667	0.049482914	0.62963064	-0.114262682	0.307799209	0.6643075	1.45e-07	0.2087521	0.2257806	0.03656876	0.8195061	0.901601006	1.02e-16	0.37034	0.007564974	0.05038326	0.7320336	0.998353695	6.98e-21	0.396225315	0.003056544	0.373511267	0.000722232	3978.997	5517.016	3587.936	3969.022	5342.152	4066.773	3704.788	2992.677	4917.305	4024.871	3994.522	4208.817	5660.852	3740.996	4020.833	5978.693	4384.381	3989.563	3479.427	6032.084	4737.484	4096.556	3572.934	6043.991	4211.589	3647.813	6097.097	4164.209	3909.622	3414.466	5563.137	3939.946	4485.823
Rps26-ps1	0	none	27.2230066666667	34.3353566666667	26.366115	32.4998366666667	27.1793366666667	36.4604966666667	31.768415	29.87407	21.60144	39.5592233333333	22.866305	31.1489566666667	-0.188884605	0.687504845	-0.455614545	0.392853343	0.45810163	0.250841661	-0.1222463	0.829574	0.02033397	0.9632259	0.766424064	0.037078904	0.5565672	0.211142	0.2744144	0.4832113	1.242339236	3.27e-05	0.455153643	0.262465326	0.483679485	0.135263258	29.0341	39.38513	29.12162	31.08434	29.93892	24.12193	29.71335	21.55058	33.68202	28.6103	38.66454	30.83499	48.86455	27.50393	29.74481	37.33983	31.91682	29.69928	20.95821	23.17711	31.62001	32.419	20.63314	42.79555	28.69754	20.80026	37.43039	24.53226	26.60211	23.37092	38.45173	21.20035	38.14722
Rps27	0	none	5812.88266666667	6850.903	5957.0005	5907.33	5846.91066666667	8151.82833333333	6406.762	6030.39266666667	5375.47566666667	7268.674	5819.9795	5734.75833333333	-0.065204546	0.578904286	-0.182981035	0.120695391	0.382120465	0.016142637	0.04504321	0.8597635	-0.07949195	0.6470152	0.81101692	9.17e-09	0.2863263	0.1312721	0.1769601	0.2726622	0.756109228	5.05e-08	0.440142367	0.009562549	0.252824461	0.085679362	5946.252	7272.023	5826.312	5456.261	6195.865	5393.13	4922.38	6036.135	7084.821	6520.871	6973.298	6141.392	7639.317	5293.781	5352.759	8008.252	5426.611	5205.604	6046.581	8807.916	7386.913	7591.793	4700.321	6270.218	5555.091	4882.522	7374.575	5975.856	5339.913	6543.584	8161.229	5664.103	6309.271
Rps27a	0	none	3988.164	4976.02433333333	5215.762	4931.58333333333	3744.911	5512.464	5313.2715	5003.84166666667	3574.44566666667	4957.646	4893.2635	4847.52066666667	-0.138113192	0.097698513	-0.226704493	0.010273237	0.461430709	0.020660663	0.4040676	0.08237437	0.2723881	0.1600727	0.868662861	1.69e-10	0.54831	0.000897339	0.425597	0.002085073	0.72382349	8.84e-09	0.57160189	0.00011755	0.555572398	6.61e-06	3624.488	5013.421	4447.576	3677.626	4539.908	5285.651	4049.913	4662.378	5374.744	5145.873	6297.261	3537.167	4920.459	3966.333	3600.319	5660.021	4837.47	4429.737	4097.247	5956.912	5789.073	6615.455	3367.083	4443.641	4305.053	3544.504	4751.096	5059.067	4969.858	3811.75	5678.201	4727.46	5267.651
Rps27a-ps2	0	none	73.64949	140.80911	123.063335	103.111356666667	72.83139	132.01631	164.63881	122.583503333333	71.78619	87.6947266666667	108.25886	83.70203	-0.088830382	0.905335387	-0.087235921	0.941854391	0.805719422	0.09379401	0.3091341	0.6359622	0.2878184	0.5551538	1.273124629	0.000411466	1.139333	0.006511852	0.5980461	0.106722	0.61678727	0.130164485	0.633916611	0.162508478	0.295992466	0.461236558	40.49003	120.6985	97.31974	83.55708	51.37173	50.59057	56.73723	96.90136	250.3571	195.5361	155.2771	75.28429	125.6455	56.17846	39.13618	98.97383	83.44332	54.76595	104.0737	171.4296	245.8343	256.8061	57.14297	74.54116	68.43676	76.60824	110.5175	60.87142	56.32623	81.60736	78.02552	155.6463	126.3431
Rps27l	0	none	1767.31466666667	1598.30033333333	1838.0915	1606.72933333333	1547.37233333333	1594.06466666667	1843.683	1461.82933333333	1644.05366666667	1504.63666666667	1815.063	1590.408	-0.265898903	0.001924336	-0.190903278	0.082207819	-0.006915485	0.980131034	0.07893139	0.733912	-0.1830554	0.2353801	0.369925301	0.063924946	0.404261	0.06902651	-0.01025359	0.9664193	0.150046097	0.396869539	0.367425767	0.029412124	0.07880466	0.630137508	1777.005	1628.973	1584.096	1852.982	1598.998	1904.88	1460.01	1671.957	1566.93	1771.303	1776.082	1605.151	1529.814	1390.908	1596.224	1757.971	1931.128	1246.489	1440.742	1494.409	1756.238	1748.091	1738.651	1388.695	1543.454	1701.534	1588.915	2024.636	1563.291	1491.976	1536.3	1605.49	1664.479
Rps27rt	0	none	37.6526933333333	40.2740466666667	41.504725	39.2914733333333	32.0154566666667	43.2502333333333	37.22335	36.17738	39.5277666666667	50.2740833333333	38.358885	27.9750566666667	-0.303745604	0.481501851	-0.003729629	0.997894635	0.248480019	0.547554663	0.1174413	0.8201714	-0.01424693	0.9724673	0.776476273	0.101032266	0.4085911	0.5029582	0.2905446	0.5538088	0.642871556	0.112097575	0.364522297	0.469382256	-0.35225466	0.388207516	37.86152	41.85214	33.16477	40.5045	38.00189	39.46829	40.06247	34.59206	40.96811	43.54116	44.64718	35.7129	47.62527	29.89884	26.0322	51.54391	33.99379	32.40621	34.30127	30.58152	40.45291	46.22709	38.67484	52.40889	37.07623	35.27143	43.57325	42.59118	26.14682	44.63703	54.84011	34.12659	20.70212
Rps28	0	none	5355.454	6290.93066666667	5382.6875	4493.38766666667	6208.925	7493.831	5664.071	5084.184	5517.05066666667	7324.449	5228.6295	4795.677	0.133321325	0.266584641	-0.040200039	0.859597507	0.366425719	0.019422469	-0.0323038	0.900376	-0.3361193	0.02039992	0.591867649	7.02e-05	-0.01871906	0.9494883	-0.1895394	0.2416532	0.706724824	6.41e-05	0.236939193	0.317701884	-0.050911427	0.818160472	5011.225	6012.025	4409.657	5515.308	6150.081	5023.562	3976.146	5539.829	6710.686	5741.813	5094.36	6216.325	6432.227	4734.391	5788.848	7800.69	4745.122	4369.458	6621.602	8248.576	6583.02	6148.703	5037.154	7631.391	4974.764	4999.347	6628.715	4691.99	4952.589	6514.651	7713.241	5765.269	4459.678
Rps29	0	none	5557.82766666667	5511.07266666667	5479.056	4257.39733333333	6347.05166666667	6698.04033333333	6062.7535	5536.06866666667	5946.014	6481.17366666667	6381.6405	4803.31433333333	0.111431186	0.698667458	0.031581591	0.953509559	0.121831327	0.637850989	-0.06949927	0.823854	-0.4519793	0.01286131	0.41490809	0.022481495	0.05764343	0.8464571	-0.09288217	0.6507925	0.422702118	0.025476598	0.424504339	0.048119025	-0.154537881	0.431101638	4645.708	5001.227	4427.622	5622.36	5175.812	4942.333	3616.692	6405.415	6356.179	6015.779	4727.878	5820.447	5984.554	5164.649	5815.199	7092.565	5463.178	4508.282	7405.509	7017.002	6662.329	6935.275	5576.874	6734.553	5085.126	5543.933	6095.583	5556.617	4933.358	6717.235	6613.385	7206.664	4391.459
Rps3	0	none	3058.29166666667	4377.25733333333	3903.9905	3985.90933333333	3252.25866666667	4621.92433333333	4083.9075	4050.62366666667	3099.94966666667	4485.207	3924.053	4388.854	-0.019248691	0.872942806	-0.119261626	0.288179842	0.579531889	0.002293091	0.2725665	0.2706422	0.2888639	0.1296978	0.8026547	2.22e-11	0.4058074	0.006917785	0.2645001	0.03868243	0.7705355	9.41e-11	0.323750826	0.032260011	0.479991508	5.2e-05	2425.087	4489.177	3426.855	3171.661	4303.974	4155.249	3620.769	3578.127	4338.621	3652.732	4910.104	3024.997	4331.486	3551.357	3329.607	4571.417	4003.456	3816.088	3402.172	4962.87	4164.359	4784.426	3310.673	4547.994	3690.248	3162.342	4521.777	3967.564	4694.839	2826.834	4385.85	3880.542	4781.475
Rps3a1	0	none	304.530333333333	310.088	285.90165	271.495033333333	308.764933333333	327.158566666667	286.65405	306.103966666667	316.728033333333	334.490466666667	301.86375	313.788633333333	-0.037010725	0.7422845	-0.024724295	0.890351835	0.142026096	0.465358283	-0.0514695	0.8391085	-0.197851	0.2086155	0.372337886	0.002550996	0.08922968	0.6284884	0.000825936	0.9963127	0.314685764	0.014621152	0.090670302	0.609780583	0.079619122	0.571081604	302.465	333.8716	263.6462	290.5801	290.8615	295.2263	261.7723	320.5459	305.5309	276.577	289.0666	307.3414	362.5869	340.0349	313.0894	303.7962	298.2107	287.5955	305.864	315.0926	275.0974	290.6815	324.4772	330.688	302.6719	306.2571	335.5324	301.4247	340.3314	319.4498	337.251	302.3028	298.3626
Rps3a2	0	none	2656.285	2696.83766666667	2454.99	2466.19233333333	2570.56866666667	2736.29933333333	2470.218	2596.764	2710.088	2797.05	2449.58	2674.509	-0.10666421	0.187333493	-0.058714991	0.657382769	0.162774984	0.297257659	-0.1188149	0.5256552	-0.1296374	0.3516296	0.407160412	0.000207526	0.1093683	0.4953196	0.05187827	0.701817	0.311678817	0.015280652	0.025789133	0.897337308	0.098008676	0.471983668	2471.557	2691.317	2249.598	2697.487	2733.337	2459.171	2526.044	2799.811	2665.859	2450.809	2622.935	2527.899	2914.099	2607.536	2565.94	2489.481	2551.567	2505.732	2617.867	2805.318	2388.869	2677.024	2634.547	2852.677	2526.499	2705.352	2748.327	2531.282	2551.895	2790.365	2790.146	2367.878	2945.133
Rps3a3	0	none	1131.94266666667	1088.333	1011.3066	992.485766666667	1056.238	1090.78666666667	994.54245	1083.16866666667	1097.467	1136.871	1039.8205	1049.49566666667	-0.157956726	0.048202173	-0.133296466	0.200915657	0.083446126	0.623311613	-0.1698667	0.3067164	-0.2105651	0.09183728	0.36523257	0.000948049	0.07521688	0.6580017	0.07364579	0.5643631	0.316322268	0.019849052	0.09051916	0.628305231	0.056534343	0.71034475	1035.075	1067.039	929.9466	1161.46	1072.927	985.9322	988.9857	1199.293	1125.033	1036.681	1058.525	1026.861	1137.941	1107.578	1059.994	1057.045	1008.49	1013.066	1081.859	1077.374	980.5949	1128.862	1021.838	1133.726	1058.302	1098.865	1105.986	1040.911	1051.9	1171.698	1170.901	1038.73	1038.285
Rps4x	0	none	2869.25866666667	2927.10733333333	2603.2315	2414.81	3012.643	3242.93266666667	2904.308	2810.245	2921.92066666667	3283.64966666667	2774.958	2759.68633333333	0.010464238	0.919555935	-0.060577451	0.612456467	0.16491547	0.155683924	-0.128005	0.3540558	-0.2658819	0.006318675	0.425043702	3.2e-07	0.1106579	0.3578097	-0.06688201	0.5036931	0.424651103	8.07e-05	0.115587705	0.43803653	0.031662647	0.81416111	2939.103	2855.792	2173.205	3026.962	3101.953	2616.411	2591.635	2641.711	2823.577	2590.052	2479.59	3107.976	3276.316	2827.642	3092.538	3220.655	2943.838	2804.375	2837.415	3231.827	2864.778	2798.718	2916.774	3457.053	2859.394	2966.295	3287.937	2782.17	2825.331	2882.693	3105.959	2767.746	2594.334
Rps5	0	none	2800.518	2954.29533333333	2646.1475	2390.66933333333	2670.86433333333	3204.45866666667	2734.097	2484.28733333333	2733.02533333333	3195.089	2532.7005	2535.81433333333	-0.132627815	0.111215797	-0.124179777	0.247067077	0.210267788	0.156986291	-0.04034332	0.8534031	-0.2539767	0.0479571	0.577274704	1.36e-10	0.1820586	0.1371867	-0.06818005	0.541576	0.482474614	0.000261406	0.084969683	0.664062833	0.005896092	0.973858206	2781.141	3072.192	2410.866	2859.792	2911.954	2675.046	2241.454	2760.621	2878.74	2617.249	2519.688	2743.097	3099.741	2453.37	2584.02	3053.378	2554.34	2299.554	2685.476	3460.257	2913.854	2699.938	2702.952	3328.882	2558.974	2547.015	3051.88	2558.414	2551.711	2949.109	3204.505	2506.987	2496.758
Rps6	0	none	3356.41966666667	3800.83066666667	3230.9855	3138.33	3356.103	4235.089	3610.3815	3466.273	3326.20033333333	4202.53733333333	3325.0895	3537.14166666667	-0.061014765	0.50116424	-0.102559173	0.334014101	0.314810091	0.009147021	-0.04134903	0.83071	-0.119468	0.3383561	0.645016988	9.79e-10	0.2494931	0.07256211	0.07488009	0.5690704	0.597923236	1.18e-10	0.150215833	0.239004457	0.200616578	0.040941067	3328.638	3828.987	2898.623	3425.851	3739.187	3080.109	3023.866	3314.77	3834.318	3381.862	3492.501	3408.138	4169.141	3407.265	3385.636	3822.596	3370.633	3144.822	3274.535	4713.53	3850.13	3846.732	3204.161	4168.85	3303.14	3232.061	4073.088	3145.518	3345.882	3542.379	4365.674	3504.661	3962.403
Rps6-ps1	0	none	1.15630013333333	1.0083627	0.9343103	0.644267966666667	0.703643033333333	0.914759066666667	0.7834659	0.5134881	0.929347466666667	0.7417336	0.99058305	0.555012066666667	-0.734187203	0.564797393	-0.420080388	NA	-0.087335847	0.957156452	-0.2654102	0.8718145	-0.8498417	0.4326027	0.598627284	0.684136016	0.407051	0.812006	-0.4041259	0.7590864	0.041178192	0.981132989	0.547971824	0.694449097	-0.515893071	0.650460992	1.139022	0.630336	0.8960497	0.7500834	0.7133461	1.124235	0.6024431	1.579795	1.681406	0.7443856	0.4343111	0.5371186	1.282762	0.6765902	0.9226603	0.5304876	0.972198	0.3191104	0.6511502	0.9310276	0.5947338	0.5447637	1.323058	0.8533186	0.985091	0.4834714	0.7029688	0.9184381	0.4010913	0.981513	0.6689134	1.062728	0.2788539
Rps6-ps4	0	none	131.687166666667	166.454633333333	158.27005	156.9635	138.3379	153.539666666667	152.55455	155.744933333333	153.944833333333	198.368233333333	127.30845	140.3982	0.002267488	0.990817627	0.128693508	0.556485621	0.491000165	0.020873748	0.2067857	0.469217	0.2012392	0.3534796	0.480644066	0.018604597	0.2517661	0.3412184	0.2008239	0.3422777	0.627321734	0.016582874	-0.090693757	0.816252952	-0.014722536	0.965362696	126.289	168.3758	121.0104	127.7458	166.4366	126.7002	134.603	141.0267	164.5515	189.8399	215.2771	116.4232	175.5428	132.6868	141.2439	135.7832	135.4338	140.0785	157.3466	149.293	169.6753	194.4695	129.9221	175.7512	143.1305	145.2941	170.1617	140.2001	103.9477	186.6183	249.1918	114.4168	174.1164
Rps6ka1	0	none	63.9306133333333	55.0829966666667	37.27215	47.93998	59.3333766666667	49.6688733333333	37.874515	40.4213533333333	65.2461333333333	59.5491533333333	34.951595	45.1498633333333	-0.13109822	0.130123307	-0.028352395	0.869708745	-0.057605293	0.680895519	-0.6019766	3.2e-08	-0.4220938	4.98e-06	0.020472992	0.928492721	-0.4099417	0.004559628	-0.5345242	3.1e-06	0.068070692	0.712365639	-0.654363425	5.49e-06	-0.389772421	0.001703466	78.29679	58.51257	51.31524	61.23107	54.11703	37.91837	49.50791	52.26398	52.61939	36.62593	42.99679	67.94002	51.61488	45.92221	61.48872	51.76043	38.44601	41.06621	48.57139	45.63131	37.30302	34.27564	72.02464	69.58327	42.21819	68.37824	57.94626	35.32114	51.06868	55.33552	51.11793	34.58205	42.16272
Rps6ka2	0	none	19.59955	19.4538166666667	18.593655	22.7416933333333	25.4648733333333	19.0649133333333	18.67959	21.3281433333333	22.9930733333333	21.4060466666667	19.5212	21.03986	0.271663558	0.005237034	0.208706341	0.092967352	0.196186826	0.395480902	0.000150592	0.9997017	0.2271909	0.2402405	-0.019972771	0.956230687	-0.1724505	0.5514997	-0.1828204	0.4011336	0.140126192	0.404952075	-0.072600253	0.719539689	-0.090125224	0.556242997	18.75005	22.35519	19.46176	22.01715	18.00659	18.62082	27.95982	18.03145	17.99967	18.56649	20.8035	26.99843	24.45945	25.47416	26.06515	16.21776	18.18452	24.83559	23.33104	16.51753	19.17466	13.67468	23.29019	24.67063	24.58397	23.97578	20.50506	19.14335	20.48818	21.71325	19.04245	19.89905	18.04743
Rps6ka3	0	none	11.6220203333333	9.19773066666667	14.078915	19.94862	11.683381	8.81913866666667	11.810585	21.1606566666667	10.4089046666667	10.620337	12.5094305	16.64518	-0.330059672	0.00253992	-0.177638984	0.251151923	-0.250458924	0.158574442	0.1744797	0.4151747	0.6909419	9.47e-07	-0.194892675	0.349415772	0.3980067	0.04558854	1.038014	1.21e-12	-0.298888218	0.06230032	0.168083317	0.391891948	0.586151288	1.54e-05	9.922631	5.683892	16.71898	13.66696	10.60292	13.06514	25.75444	11.27647	11.30638	15.09269	17.37244	12.3318	7.90312	23.33699	12.76347	10.31744	13.30144	25.86995	9.954873	8.236856	10.31973	14.27503	11.12025	8.878834	15.72898	11.16379	14.21078	9.826181	16.29298	8.942674	8.771397	15.19268	17.91358
Rps6ka4	0	none	6.377472	6.10390466666667	3.5159745	8.913469	6.65274366666667	4.520521	3.5563175	5.98000366666667	6.27322233333333	6.11010533333333	3.384493	6.56371666666667	0.008139337	0.978303697	-0.042176864	0.92974357	0.147016058	0.658917669	-0.8668584	0.002116913	0.4174767	0.08008978	-0.288319184	0.380388117	-0.6291231	0.04681527	-0.1827774	0.539087	0.232458337	0.436153683	-0.881992146	0.001440571	0.055415399	0.851259362	6.450806	7.607503	7.594568	5.294706	4.388159	2.619577	8.972099	7.386904	6.316052	4.412372	10.17374	7.45389	4.370088	5.681209	6.930937	4.525384	2.872403	5.754991	5.573404	4.666091	4.240232	6.503811	7.151072	6.513306	4.254294	5.757705	5.796789	3.363918	8.878211	5.91089	6.020221	3.405068	6.558645
Rps6ka5	0	none	8.41045233333333	7.963236	6.953246	4.66475233333333	10.2191666666667	8.54155166666667	7.4682085	6.25154566666667	9.15583533333333	9.82305766666667	7.778048	6.15139133333333	0.29180392	0.026139885	0.269769163	0.096659952	0.30366357	0.089073848	-0.09687193	0.7014051	-0.401439	0.01082419	0.174139527	0.414990882	-0.2070305	0.3725549	-0.3356534	0.04341323	0.279005412	0.081746167	-0.252218699	0.177720016	-0.414924942	0.003589314	8.246955	8.444329	4.982911	7.004455	7.814382	6.548942	4.74424	9.979947	7.630997	7.35755	4.267106	11.11507	10.40342	6.003395	9.907614	7.79492	7.777584	6.514254	9.634816	7.426315	7.158833	6.236988	8.594408	10.98513	8.053931	9.570536	10.06868	7.325374	5.235868	9.302562	8.415363	8.230722	5.164375
Rps6kb1	0	none	26.2211266666667	20.6624266666667	19.794245	23.4306133333333	24.06081	22.3494133333333	23.385315	20.8888166666667	23.3660266666667	19.62673	23.03062	21.7776633333333	-0.280669343	0.000619928	-0.068871033	0.654579246	-0.148055249	0.269397214	-0.1735996	0.237119	-0.02123119	0.877608	0.098073723	0.572236075	0.1168407	0.5289894	-0.003464686	0.9847486	-0.149968565	0.259732696	0.00323223	0.987320755	-0.177781836	0.121362602	26.13179	23.50719	26.04008	26.21983	20.02773	19.15565	23.88257	26.31176	18.45236	20.43284	20.36919	21.11205	22.30702	20.95282	26.76813	23.59046	23.64209	21.46843	24.30225	21.15076	23.12854	20.2452	22.49198	21.28976	24.35665	22.20672	18.7206	23.07161	20.94347	25.39938	18.86983	22.98963	20.03287
Rps6kb2	0	none	31.2400733333333	12.10312	17.066895	25.6899033333333	15.35527	12.0155233333333	12.253396	22.2091833333333	20.62849	11.1148556666667	15.020865	19.5506233333333	-0.193712214	0.320882549	-0.116595252	0.711778665	-0.412497391	0.06035992	-0.3418336	0.1850091	0.1377821	0.5350738	-0.494431796	0.01651415	-0.1470338	0.6142784	0.09862018	0.6691619	-0.525104306	0.014401941	-0.122601482	0.68413705	0.006166481	0.981763151	19.49479	10.17232	41.15272	54.73403	15.44502	15.79386	18.77256	19.4914	10.69202	18.33993	17.14443	14.58989	10.15339	19.47076	16.20148	12.16874	14.77078	29.42418	15.27444	13.72444	9.736012	17.73261	26.36275	9.613337	18.13217	12.03184	11.63684	15.34788	27.46934	23.49088	12.09439	14.69385	13.05036
Rps6kc1	0	none	14.5895053333333	11.7764266666667	14.160385	14.7920333333333	10.4184026666667	8.90580933333333	11.272639	11.8435696666667	11.696917	8.522828	11.989025	11.4970356666667	-0.254008787	0.069190582	-0.094642383	0.702701924	-0.146599115	0.397068969	0.01429221	0.9527725	0.0869625	0.5764367	-0.25998637	0.197642438	-0.100919	0.708834	0.04869992	0.8237838	-0.252036246	0.125949746	-0.183147491	0.347558165	-0.264632599	0.072957562	16.80057	8.389989	15.35305	17.05337	17.12031	14.09114	16.35203	9.914576	9.818981	14.22963	12.67102	10.92872	9.935972	8.860109	9.808758	8.314581	14.41725	17.25397	10.51773	8.466875	8.128028	9.41663	11.83098	8.165935	12.4273	14.28438	8.987186	11.46388	12.68316	8.975391	8.415363	12.51417	9.380647
Rps7	0	none	1635.81333333333	1774.29466666667	1775.2175	1803.687	1472.31333333333	1952.77533333333	1772.345	1773.754	1470.99333333333	1772.501	1630.742	1781.89566666667	-0.212691263	0.004828151	-0.244832152	0.003798361	0.262236037	0.199474645	0.09300384	0.7369854	0.08499784	0.6755263	0.736084984	2.53e-10	0.334604	0.02448945	0.2490364	0.04451684	0.539388138	9.6e-05	0.243651632	0.168577472	0.369716685	0.006342709	1442.33	1727.066	1472.833	1590.166	1711.274	1800.708	1665.12	1874.944	1884.544	1749.727	2273.108	1407.832	1784.17	1447.484	1402.158	1907.677	1640.341	1642.604	1606.95	2166.479	1904.349	2231.174	1382.563	1569.977	1514.583	1429.449	1748.921	1659.031	1685.267	1600.968	1998.605	1602.453	2145.837
Rps8	0	none	3368.10633333333	3536.562	3347.1525	2849.79433333333	3160.101	3877.23566666667	3299.2425	3234.13966666667	3229.52866666667	4015.565	3658.955	2927.47366666667	-0.123045285	0.110322568	-0.095944675	0.370489051	0.255715253	0.036333291	-0.03436285	0.8576935	-0.1310279	0.2761928	0.619516517	1.66e-11	0.197895	0.1121531	0.08134415	0.4685928	0.584551339	1.54e-05	0.208873955	0.24399163	0.043663358	0.796256992	2952.432	3204.889	2774.389	3407.816	3341.032	3081.91	2723.807	3744.071	4063.765	3612.395	3051.187	3100.928	3806.184	3176.344	3218.085	4227.813	2982.008	2859.549	3161.29	3597.71	3616.477	3666.526	3208.426	4156.904	3184.366	3242.214	3903.175	3009.002	3140.047	3237.946	3986.616	4308.908	2458.008
Rps9	0	none	3040.98733333333	3809.56366666667	3494.0825	3408.29066666667	3040.05333333333	4046.72133333333	3648.04	3541.11966666667	3050.62533333333	3936.84566666667	3550.4805	3640.823	-0.066309318	0.395690462	-0.078287525	0.443768488	0.456542739	7.65e-05	0.2211198	0.135428	0.1341942	0.2795591	0.72955251	1.88e-17	0.419731	5.76e-05	0.2593422	0.003913151	0.623158394	2.3e-09	0.372494536	0.003321309	0.364256718	0.000484248	2967.436	3883.696	3320.378	2936.852	3653.186	3328.259	3256.162	3218.674	3891.809	3659.906	3648.332	3006.834	4157.802	3511.771	3040.99	3735.715	3501.095	3307.392	3072.336	4246.647	3794.985	3804.196	2941.179	3773.321	3497.907	3030.486	3927.649	3541.32	3612.283	3180.211	4109.567	3559.641	3812.279
Rpsa	0	none	2073.073	2447.388	2183.246	1890.34933333333	2145.69733333333	2690.31033333333	2221.8635	2358.05966666667	2071.06166666667	2645.42333333333	2250.02	2338.41966666667	-0.045778796	0.588301154	-0.107541236	0.233099569	0.414781979	0.00474135	0.1034611	0.6313261	-0.1585927	0.2971734	0.712671169	9.16e-13	0.2322952	0.08272077	0.1175553	0.3169397	0.636852175	1.02e-08	0.186242487	0.214910426	0.295117605	0.009396876	1871.205	2446.03	1813.648	2140.539	2404.279	2199.888	1817.56	2207.475	2491.855	2166.604	2039.84	2144.035	2765.907	2228.881	2130.609	2562.753	2142.526	2179.502	2162.448	2742.271	2301.201	2665.796	2094.63	2750.916	2177.776	2097.947	2578.965	2190.84	2427.817	2020.608	2606.389	2309.2	2409.666
Rpsa-ps10	0	none	14.79039	18.9633033333333	18.766095	16.22953	16.3303766666667	19.24844	16.408335	18.5519133333333	16.9121533333333	22.73191	17.175205	14.5595433333333	0.103479953	0.799873388	0.130741202	0.822178322	0.515313997	0.134716432	0.4412815	0.2726977	0.1515285	0.6671447	0.551938946	0.032441636	0.19364	0.5927038	0.2220759	0.4088248	0.690457915	0.010555689	0.140706306	0.719983265	-0.085458462	0.791333157	18.46529	21.56184	13.26591	15.74072	18.30922	16.73255	15.87868	10.16516	17.01885	20.79964	19.544	17.73587	22.10047	17.05437	13.87286	18.42632	16.59365	18.17829	17.3824	17.21853	16.22302	20.42308	13.03376	20.54446	14.76554	17.70165	21.03499	17.69377	12.66148	20.00105	26.61628	16.65664	16.25161
Rpsa-ps2	0	none	2.376076	2.680715	2.7241825	1.85313366666667	1.97898066666667	2.652675	2.1458955	2.687656	1.81328	2.610699	2.6623575	2.04925433333333	-0.30247819	0.725874779	-0.438469465	NA	0.356841253	0.658141446	0.1156362	0.9094091	-0.3428219	0.612358	0.695654453	0.31488902	0.3344992	0.70843	0.4671302	0.460636	0.784539958	0.287108629	0.732378059	0.372112735	0.286937136	0.697261252	2.102809	1.891008	1.464276	3.772478	2.712877	2.816045	2.151583	1.252941	3.43826	2.63232	1.943542	1.688087	3.478677	3.275556	2.350587	2.847311	2.430495	2.563887	1.898268	1.632037	1.861296	2.223525	1.333992	2.181903	2.966098	2.164633	3.157952	2.179907	1.832012	1.941215	2.492242	3.144808	1.349653
Rptor	0	none	17.63795	15.4269966666667	18.356125	21.7285666666667	18.9430666666667	12.9778366666667	17.0565	21.5359433333333	19.21944	12.91215	17.13138	20.94805	0.003123334	0.982690189	0.117301848	0.430391925	-0.082574892	0.600951469	0.08082331	0.6481868	0.1745994	0.1411876	-0.287003889	0.062334534	-0.03483876	0.8895571	0.1711608	0.2483631	-0.481204089	0.000281966	-0.153652124	0.390860558	0.02979801	0.85759558	20.22859	15.17154	26.02915	17.72624	16.75283	18.58808	20.68747	14.95902	14.35662	18.12417	18.46908	18.9855	13.08852	24.67943	20.88068	14.40978	19.10148	23.16302	16.96302	11.43521	15.01152	16.76538	20.70968	12.64856	21.5421	20.40469	13.58352	16.56508	22.40691	16.54395	12.50437	17.69768	18.89514
Rpusd1	0	none	9.04257533333333	5.291963	5.965565	6.91687666666667	9.52423433333333	5.96334566666667	7.628281	7.057681	9.35669533333333	5.145233	6.3304615	5.528735	0.01658353	0.960085505	-0.023409721	0.965690484	-0.656600796	0.035977511	-0.5622191	0.1261584	-0.3946655	0.1873343	-0.377290151	0.172857769	-0.3096932	0.3347873	-0.4550304	0.05393663	-0.616285071	0.012444289	-0.524417059	0.068204069	-0.670043423	0.003410236	11.3245	4.108052	7.703842	9.298828	7.036187	5.522941	7.476749	6.504398	4.73165	6.408189	5.570039	9.43794	4.446185	6.282623	9.764822	7.112864	8.020634	8.219844	9.369941	6.330988	7.235928	6.670576	8.802161	4.849874	5.087833	9.867211	5.277673	6.794229	5.062423	9.400714	5.308152	5.866694	6.435949
Rpusd2	0	none	11.7484713333333	10.3238463333333	8.3339995	6.05562033333333	15.9068033333333	11.9760966666667	11.834945	10.1455306666667	13.8527466666667	9.163559	10.30397	8.98572366666667	0.374965157	0.003851059	0.153489885	0.468585868	-0.045571566	0.891194917	-0.4173192	0.1060258	-0.9721166	3.92e-07	-0.0791504	0.746534032	-0.2880204	0.1666904	-0.6172486	4.55e-05	-0.344516	0.07340733	-0.253738859	0.266871397	-0.522122067	0.002022537	13.44922	8.900779	7.070051	12.01236	10.52726	7.454879	5.830789	9.783834	11.5435	9.21312	5.266021	15.33528	11.47964	10.43882	17.6294	12.99153	11.24656	9.947442	14.75573	11.45712	12.42333	10.05033	14.64111	9.235284	9.677707	14.8118	9.203484	10.50118	8.032667	12.10533	9.051909	10.10676	9.246797
Rpusd3	0	none	15.31006	15.2296366666667	13.40979	12.2395833333333	21.7869333333333	14.8183566666667	18.8889	11.92517	17.6212866666667	13.29608	18.720825	14.56017	0.387237379	0.027613369	0.070975466	0.847637319	-0.052259613	0.862916513	-0.2702682	0.2915161	-0.5856714	0.00137886	-0.443637453	0.061347736	-0.5259282	0.04319066	-0.819716	4.34e-05	-0.355072454	0.145718731	-0.282330661	0.320207456	-0.540233231	0.010446869	17.57817	16.95386	11.2334	15.31053	15.60715	13.02148	10.29532	13.04148	13.1279	13.7981	15.19003	20.68455	13.5451	11.19059	20.67198	14.02003	21.78607	10.37659	24.00427	16.88994	15.99173	14.20833	18.96018	13.26424	12.54638	18.64661	12.19921	16.64254	20.70499	15.25707	14.42479	20.79911	10.42914
Rpusd4	0	none	28.50651	25.2312866666667	27.158325	27.1784466666667	26.3974133333333	27.35019	25.53211	25.0902266666667	28.29211	24.47672	27.10626	28.2664033333333	-0.14597787	0.297385236	-0.060986833	0.804883256	-0.02329267	0.917383114	0.01404343	0.952571	-0.07608079	0.6209249	0.337942313	0.065104572	0.1393981	0.5726896	-0.04718328	0.8257814	0.00648989	0.985867541	0.051841164	0.871063879	0.068810368	0.77625365	27.71985	25.38733	27.46065	30.23498	24.88065	26.78517	26.5828	27.5647	25.42588	27.53148	27.49189	27.14093	27.37284	29.15781	27.04273	27.16313	26.65811	22.86591	25.00858	27.5146	24.40611	23.24696	27.08441	21.04133	31.58786	30.93118	26.03148	26.69003	30.61303	26.86074	26.35735	27.52249	22.59832
Rraga	0	none	79.2592833333333	62.51777	69.215205	73.4590866666667	69.0734166666667	48.76986	76.993355	76.6942766666667	86.4523833333333	51.4895033333333	80.33253	74.47791	-0.259443827	0.003375515	0.034305279	0.859581256	-0.207032166	0.218497871	-0.1488388	0.4636868	-0.1189921	0.4486547	-0.185495217	0.387743441	0.305664	0.1535115	0.1729014	0.3471585	-0.492463779	0.010064212	0.044572049	0.880044054	-0.096749382	0.649478587	82.74336	55.32829	81.38754	75.11865	65.055	67.51959	71.42178	79.91584	67.17002	70.91082	67.56794	65.56135	50.1147	79.96651	63.4988	51.07838	83.88522	73.57146	78.1601	45.1165	70.10149	76.54486	82.76218	47.39699	78.54748	85.7832	45.83357	82.83648	68.79259	90.81177	61.23795	77.82858	76.09366
Rragc	0	none	26.45353	33.6394966666667	24.5229	40.3119133333333	36.6404066666667	39.7935	33.46899	34.1039266666667	29.7590633333333	34.9754533333333	24.556995	29.5461933333333	0.37320881	0.00025998	0.12206818	0.477478218	0.443377269	0.005565109	-0.07248796	0.7726153	0.5196893	0.00036402	0.44869944	0.012407934	-0.01838183	0.9564955	-0.09730661	0.6347735	0.462578159	0.002257362	-0.20655068	0.294314896	0.020843882	0.914879355	31.47643	36.13564	37.76522	25.72345	33.0517	26.25034	49.13139	22.16071	31.73115	22.79546	34.03913	40.28389	40.70053	30.758	35.25881	39.92731	27.68555	38.62337	34.37852	38.75266	39.25243	32.93041	29.55558	39.74953	26.68406	32.30468	31.82826	23.89046	31.82714	27.41693	33.34857	25.22353	30.12738
Rras	0	none	19.1108633333333	34.02651	39.5686	88.6628166666667	32.4802633333333	31.8678433333333	30.35661	56.6461	22.5566533333333	40.2489833333333	32.48984	76.66718	0.712576655	0.000858133	0.190472039	0.634559538	0.975658532	3.09e-05	1.112507	2.32e-05	2.210143	1.31e-25	0.280864966	0.356452738	-0.009551835	0.983938	0.8024318	0.000351251	1.081641813	8.88e-10	0.564210453	0.010011541	1.8113611	9.61e-28	23.43756	39.41774	69.57498	17.75933	29.98215	35.8118	93.97037	16.1357	32.67964	43.3254	102.4431	35.36213	31.32984	41.3794	30.35992	27.08735	27.01164	46.73317	31.71874	37.18634	33.70158	81.82573	20.80809	37.08156	54.08258	21.8551	34.79155	27.17692	66.41856	25.00677	48.87384	37.80276	109.5004
Rrbp1	0	none	93.57034	99.7144333333333	93.72915	240.731733333333	102.715483333333	91.6131166666667	85.082225	126.912976666667	100.26001	90.8970466666667	84.20135	109.114536666667	0.152970776	0.116809803	0.006107795	0.979593097	0.20979701	0.484064996	0.07056132	0.8563164	1.312081	4.17e-10	0.070387257	0.828673911	-0.2291355	0.4206479	0.2272625	0.2976143	0.125285501	0.623929397	-0.203984779	0.42472083	0.272682639	0.160699528	103.9576	122.6004	191.7437	83.50193	87.5146	94.08646	305.8367	93.25149	89.0283	93.37184	224.6148	92.48305	96.55504	130.1201	104.0849	92.61881	87.05591	162.8674	111.5785	85.6655	83.10854	87.75143	99.80885	103.9969	92.79341	97.69418	89.24459	80.95534	133.2816	103.277	79.44965	87.44736	101.2686
Rreb1	0	none	8.97201166666667	8.06926933333333	12.849755	14.8562933333333	12.0790766666667	6.41564566666667	10.1418735	13.5635703333333	8.69530466666667	5.228274	9.5206395	9.93692	0.164461738	0.149413719	-0.017750013	0.945758408	-0.31142752	0.068236844	0.5008133	0.004834709	0.4969857	0.000599121	-0.642187224	0.000271584	0.008059959	0.9815946	0.1997992	0.29213	-0.565703265	3.23e-05	0.157767061	0.394362166	0.21121284	0.13350013	11.95973	10.3462	17.74616	8.64802	8.041356	13.1852	15.94323	6.308285	5.820252	12.51431	10.87949	14.77624	8.446664	10.8147	10.28107	6.506593	13.20201	20.13697	11.17992	4.29368	7.081737	9.739041	9.119257	5.443957	10.20814	9.845235	5.396637	7.535619	11.39316	7.121422	4.844228	11.50566	8.20946
Rrm1	0	none	107.2867	83.65972	126.3103	112.048766666667	98.9499866666667	79.0103533333333	106.33316	117.16071	104.201933333333	72.5848133333333	124.4822	113.8598	-0.130619875	0.065512667	-0.102023496	0.285771547	-0.163638311	0.316329514	0.1986513	0.2618681	0.1263222	0.3855044	-0.041252673	0.862074276	0.1872786	0.3412086	0.2142014	0.1511233	-0.244954091	0.141148173	0.184185409	0.343614777	0.226337982	0.131547296	102.2929	64.48989	118.7157	108.001	94.5724	133.26	116.5727	111.5662	91.91687	119.3606	100.8579	95.12479	72.70436	127.2526	99.26287	90.08546	119.2821	128.0843	102.4623	74.24124	93.38422	96.14523	97.89534	58.52254	115.2665	114.9233	80.07355	120.0056	124.6093	99.78716	79.15835	128.9588	101.7036
Rrm2	0	none	197.535666666667	116.162363333333	152.154	135.2232	190.711266666667	123.153233333333	131.6981	152.639633333333	186.952833333333	113.427336666667	153.1571	166.855566666667	-0.100724687	0.27274038	-0.160521957	0.121627529	-0.642643345	0.000665741	-0.3667801	0.120801	-0.5462901	0.00227084	-0.322002119	0.191282933	-0.3764296	0.1599698	-0.3223564	0.1361167	-0.482957461	0.001702803	-0.132171989	0.537250961	-0.063289434	0.724882523	174.9165	91.77909	155.7925	221.1422	140.5616	158.4516	139.5947	196.5483	116.1464	145.8564	110.2824	187.6298	110.3502	185.5253	202.491	138.284	151.7955	171.9125	182.013	120.8255	111.6007	100.4811	178.9518	111.3419	177.8901	203.8711	129.8654	154.9947	187.3097	178.0356	99.07471	151.3195	135.3669
Rrm2b	0	none	4.414743	2.81731	2.099173	3.79322033333333	4.50986	2.85552166666667	1.7584415	2.94789566666667	4.44658166666667	2.59607533333333	1.9572655	2.44442833333333	0.140791937	0.524709152	0.109771876	0.750029997	-0.133851102	0.673839902	-0.8049536	0.002442965	-0.3056425	0.1959782	-0.243134538	0.457320296	-1.078691	0.000145254	-0.5655457	0.02111591	-0.250977731	0.462746281	-0.831088123	0.008416954	-0.719519736	0.005721427	4.369901	3.282094	3.660691	4.897603	2.539944	2.008342	4.776513	3.976725	2.629892	2.190004	2.942457	4.406564	3.543903	2.212342	5.492026	2.284345	1.148961	2.717941	3.63099	2.738317	2.367922	3.913404	5.346903	3.240451	1.916056	4.230375	2.346834	2.157776	2.439069	3.762467	2.200941	1.756755	2.97816
Rrnad1	0	none	10.8247456666667	8.82103066666667	11.072705	14.83818	10.7904033333333	8.13851466666667	9.293465	14.7092033333333	11.34373	9.26506166666667	11.011165	13.0783166666667	-0.007268832	0.97255819	0.025577584	0.940034428	-0.219370298	0.268602732	-0.01910114	0.9477342	0.3114423	0.05553168	-0.251734102	0.227673496	-0.06505622	0.8271012	0.2335601	0.2001567	-0.210938923	0.316280083	0.047047068	0.86521836	0.211795668	0.245124631	11.74069	7.172789	15.91035	11.53805	10.64615	10.9149	15.85716	9.195497	8.644153	11.23051	12.74703	12.14546	8.685823	13.82177	10.10533	9.267294	9.401597	17.27598	10.12042	6.462427	9.185333	13.02986	10.5954	9.505322	13.73715	13.03175	10.07949	10.19134	15.04635	10.40404	8.210373	11.83099	10.45145
Rrp1	0	none	161.202933333333	153.1573	214.2815	183.283833333333	169.331933333333	138.005233333333	198.2452	193.940166666667	166.633733333333	142.100833333333	218.49565	198.894066666667	0.016478918	0.8709514	-0.024034171	0.867473992	0.039012289	0.875935141	0.4249395	0.02004001	0.1522925	0.3613533	0.011752914	0.965192499	0.382966	0.02753582	0.1929895	0.2094233	-0.003749254	0.990179319	0.502950253	0.015326885	0.341177849	0.052748983	166.1219	127.5126	208.3097	163.4079	166.8689	215.7658	174.3212	154.079	165.0904	212.7972	167.2206	168.3593	131.1461	227.6994	173.3283	145.5485	214.3807	188.9354	166.3082	137.3211	182.1097	165.1857	167.4816	127.1769	227.7834	170.7753	149.3214	215.9547	196.9575	161.6443	149.8042	221.0366	171.9413
Rrp12	0	none	32.0672233333333	25.81237	26.08021	12.3050813333333	33.3909133333333	22.47672	30.62234	17.6778933333333	34.01419	20.3657566666667	29.844315	17.6513666666667	-0.003735831	0.977247279	0.011321565	0.958745645	-0.197552493	0.545683522	-0.2309438	0.517382	-1.428411	2.29e-10	-0.274001195	0.09151915	0.01816529	0.9484266	-0.9146928	2.12e-12	-0.518937648	0.015509891	0.059229147	0.856261968	-0.918241185	1.31e-06	33.60114	20.45332	17.14515	31.69102	30.74954	25.97747	9.563784	30.90951	26.23425	26.18295	10.20631	35.03328	21.3069	19.47076	31.89769	24.35912	31.48596	18.38736	33.24177	21.76414	29.75872	15.17556	37.43925	22.70476	25.33091	34.67808	20.25632	31.01665	14.45013	29.92524	18.13619	28.67198	13.17306
Rrp15	0	none	133.2897	115.68542	139.07705	91.9888866666667	156.216633333333	117.5331	146.18895	125.133766666667	137.4129	105.834766666667	136.102	118.083833333333	0.166264835	0.087086102	-0.022913714	0.913156956	-0.087800292	0.642627608	0.05869658	0.7922559	-0.5571892	1.2e-05	-0.093872844	0.574543196	0.009207967	0.968785	-0.3171618	0.006660765	-0.128189186	0.605288824	0.089329647	0.74932965	-0.147296086	0.472576237	132.4332	97.57166	97.75684	138.6772	124.3384	140.5075	87.60168	128.7587	125.1462	137.6466	90.60814	152.7719	109.4479	127.8433	158.8184	128.876	139.1569	126.6538	157.0596	114.2754	153.221	120.9042	118.78	95.6689	135.2389	151.0848	114.0864	140.6317	113.6281	142.3739	107.749	131.5723	105.3845
Rrp1b	0	none	56.8037733333333	41.6809866666667	47.00209	28.35251	59.7771333333333	45.50739	48.91354	39.54749	65.84304	43.83022	49.662725	47.2682766666667	0.02209546	0.855324156	0.089027794	0.489153552	-0.342287857	0.165837838	-0.2546728	0.3897292	-1.073385	4.96e-08	-0.250831701	0.064604764	-0.01649458	0.9452524	-0.6220842	2.44e-08	-0.447378906	0.01727957	-0.075076353	0.78512448	-0.478523507	0.005548358	59.52484	35.33142	32.88065	59.0801	55.82474	44.24902	26.33537	51.80638	33.8868	49.75516	25.84151	61.37402	49.7016	44.16093	62.49925	48.13363	54.91814	42.55172	55.45813	38.68694	42.90894	31.92982	65.72645	46.58688	54.53724	65.04888	47.29358	48.97599	47.85995	66.75379	37.6102	50.34946	39.40764
Rrp36	0	none	46.6378033333333	51.64321	47.915735	43.0047	48.5956433333333	54.9076966666667	57.347515	50.6960733333333	48.39591	54.5896466666667	58.140225	47.1753	0.164151984	0.201789526	0.051769901	0.831351595	0.285668866	0.099487015	0.1547538	0.487111	-0.006353917	0.9754243	0.385881489	0.001322605	0.2431552	0.1016277	-0.02636066	0.8655301	0.420021053	0.018380415	0.323027269	0.125710315	0.039969106	0.850576629	51.48597	57.42578	51.43544	42.77681	51.81487	49.24804	36.27568	45.65063	45.68898	46.58343	41.30298	46.09354	51.21265	52.93513	48.34081	57.74736	56.90673	51.00265	51.35258	55.76308	57.7883	48.15044	45.73843	56.69708	57.56829	52.45664	54.96135	57.92799	41.98451	46.99266	52.11051	58.35246	41.9731
Rrp7a	0	none	42.8483266666667	43.8709666666667	58.287	49.8313066666667	41.4841233333333	39.15072	51.27422	47.4921933333333	44.70876	38.7944866666667	52.36083	46.6401666666667	-0.060095623	0.643707518	-0.029185965	0.893591818	0.195111459	0.209336679	0.4919889	0.001035755	0.2217046	0.09732445	0.259585964	0.073846651	0.4174642	0.005577368	0.2093799	0.1181618	-0.004507137	0.988614841	0.334208735	0.128923197	0.271942325	0.133758976	42.19856	43.44971	55.97033	43.65927	49.40462	61.98573	47.35633	42.68715	38.75857	54.58827	46.16726	33.32327	32.11254	41.52975	43.71653	41.78943	53.79128	52.78527	47.41257	43.55019	48.75716	48.16156	49.42331	38.95022	49.66591	39.10624	40.89115	51.4768	44.08753	45.59673	36.54209	53.24486	46.16706
Rrp8	0	none	19.5085033333333	15.76218	28.610175	19.3570666666667	20.2846133333333	16.61061	30.79343	22.5770166666667	20.12752	13.7465366666667	27.03423	24.2864466666667	0.005533925	0.974512853	-0.025461086	0.92516534	-0.155972873	0.541837168	0.5325246	0.01888553	-0.04405812	0.851368	0.040021143	0.87183344	0.6505474	6.65e-05	0.1796485	0.2579797	-0.254872056	0.328530815	0.644238461	0.009551651	0.347420688	0.110183836	19.99859	12.32416	21.45056	20.53905	18.59023	31.57681	18.99847	17.98787	16.37215	25.64354	17.62217	18.70049	15.7845	22.58522	22.05598	18.28558	35.29742	23.92228	20.09737	15.76175	26.28944	21.22355	22.94029	12.83218	27.57172	20.78927	13.55108	26.53512	24.59666	16.653	14.85635	27.53334	20.69096
Rrp9	0	none	124.269166666667	94.1464733333333	85.491035	49.2717933333333	97.5499533333333	87.5183833333333	83.821665	60.28341	114.699033333333	93.9282766666667	100.164005	65.2549433333333	-0.322430582	0.000102974	-0.123210208	0.332261623	-0.268866687	0.304668363	-0.3754374	0.1761341	-1.245424	2.69e-10	0.143708457	0.425050151	-0.08778826	0.689706	-0.7844249	6.1e-10	-0.117733565	0.609403554	-0.121110672	0.625071202	-0.677049046	2.33e-05	119.3016	90.67057	64.8434	107.1406	90.06535	87.35197	36.59842	146.3653	101.7035	83.6301	46.37356	93.99575	83.98832	72.45958	90.62941	90.00967	83.80789	48.96694	108.0247	88.55716	83.83544	59.42371	126.4012	105.4443	79.11039	107.2757	87.96843	105.3548	63.80604	110.4202	88.3721	94.97321	52.8484
Rrs1	0	none	86.0558033333333	72.3327166666667	107.3015	62.3423366666667	92.37743	67.87115	103.06887	81.5504466666667	86.4666666666667	60.3095133333333	101.803895	75.69712	0.044710921	0.662712177	-0.084763826	0.493483633	-0.124908564	0.505849575	0.3066569	0.08193677	-0.4670408	0.000554248	-0.128014115	0.387551926	0.2712198	0.05442061	-0.1592922	0.1927792	-0.257700281	0.210658852	0.391544721	0.06695828	-0.072207562	0.730259948	83.7619	58.32781	63.07316	90.15341	82.83461	110.95	60.66387	84.2521	75.83573	103.653	63.28998	88.10937	64.07289	80.58941	96.81343	74.1167	112.9738	86.07178	92.20949	65.42386	93.16394	77.99015	85.48484	54.27755	84.85855	90.55199	62.79134	104.5138	68.74922	83.36317	63.85965	99.09399	73.48359
Rsad1	0	none	1.39059423333333	0.519587766666667	1.11923025	1.19061796666667	2.05225	0.6345321	1.2357395	1.03429273333333	1.684802	0.500483966666667	0.8293582	1.080038	0.078688466	0.872313745	0.152719985	0.815412433	-0.967529122	0.061177868	0.3304571	0.6311921	0.08123871	0.8858895	-0.329918087	0.584549018	-0.3376897	0.6056981	-0.2985336	0.5526465	-0.974687862	0.034360218	-0.757638576	0.167861662	-0.7175276	0.099723983	0.9747397	0.706411	1.573551	2.162005	0.31344	1.386193	1.118823	1.035038	0.5389123	0.8522675	0.8794799	1.907319	0.5218016	0.8806412	2.229762	0.7903183	1.436202	1.199415	2.019669	0.5914764	1.035277	1.022822	1.541745	0.7128991	1.591301	1.593258	0.4001515	0.5200794	1.224955	1.919403	0.3884013	1.138637	0.423858
Rsbn1	0	none	11.255868	10.9801733333333	9.258978	11.8243933333333	13.3941366666667	10.3621486666667	11.58789	12.6362133333333	12.5134533333333	11.0682533333333	11.593985	11.5011666666667	0.080002697	0.492982193	0.086726111	0.596764739	-0.001329547	0.995858098	-0.3117073	0.104411	-0.03773588	0.8394409	-0.086728441	0.647007479	0.05860814	0.7896065	8.05e-05	0.9997723	-0.038081861	0.844748354	-0.051617383	0.790568003	-0.149333379	0.263893394	12.6059	10.63964	10.92744	11.80278	11.8891	8.830156	13.26451	9.358924	10.41178	9.6878	11.28123	14.95163	12.83849	13.57476	13.57629	9.353904	11.73266	13.14955	11.65449	8.894052	11.44312	11.18433	13.56954	12.88619	11.0525	13.11965	10.24171	11.54134	12.54223	10.85117	10.07686	11.64663	10.90877
Rsbn1l	0	none	14.16717	15.0414733333333	9.801301	12.0788733333333	18.27084	16.1303	13.501105	13.1319466666667	16.2721933333333	16.8920266666667	13.053965	12.4227366666667	0.271944076	0.001254909	0.15138761	0.200377867	0.162108748	0.403596026	-0.4434161	0.01568999	-0.2715832	0.08117303	0.088002162	0.707593496	-0.2344615	0.2682868	-0.4184621	0.005932694	0.207937642	0.227682206	-0.213544759	0.265166302	-0.333707992	0.021128356	15.50822	16.58436	10.96022	14.68178	15.25048	9.332242	12.92025	12.31151	13.28958	10.27036	12.35615	19.56646	19.61104	12.75856	19.4198	15.39497	13.25725	12.95148	15.82626	13.38489	13.74496	13.6858	16.72957	19.4319	11.46386	17.80054	17.73644	12.76961	12.16282	14.28647	13.50774	13.33832	13.64153
Rsc1a1	0	none	20.47606	16.9263166666667	18.596795	13.576772	20.1135166666667	17.4861766666667	19.787855	16.90067	21.6558466666667	18.71766	18.757245	18.8026933333333	-0.089335799	0.639516769	0.001134102	0.998086559	-0.122843786	0.62525572	-0.05590568	0.8567603	-0.6133722	0.000427903	0.124824546	0.634059407	0.2458583	0.3281131	-0.2275628	0.25153	0.032023002	0.924247009	0.069774692	0.826863262	-0.103286038	0.661885954	24.07279	16.24745	14.24938	20.95821	18.6767	21.94987	16.50264	16.39718	15.8548	15.24372	9.978296	21.32032	20.74161	20.9206	24.10999	17.12717	22.65884	16.38467	14.91024	14.58975	16.91687	13.39674	23.82597	22.21869	24.03189	22.54735	19.26135	21.90973	16.71575	18.59422	14.67294	15.60476	15.66044
Rsf1	0	none	25.7634266666667	26.9399866666667	25.493675	29.1801033333333	34.1099033333333	27.3882333333333	30.377225	31.01951	28.17941	25.86734	27.71586	29.0407933333333	0.282936524	0.000131718	0.07115554	0.605031589	0.031494344	0.877645371	0.06639332	0.7402242	0.2182585	0.08552625	-0.088487143	0.585099966	0.07451633	0.6844329	0.02876377	0.8493064	-0.082863464	0.598756946	0.07004188	0.686922668	0.064056998	0.636642064	24.71896	25.1591	27.31859	26.79342	27.87454	23.4343	33.43559	25.7779	27.78632	27.55305	26.78613	36.71041	30.26449	34.098	33.10593	27.70444	29.66309	29.73229	32.51337	24.19577	31.09136	29.22824	28.87765	27.00375	29.08725	28.84346	26.20451	26.92241	30.81899	26.81712	24.39376	28.50931	27.21614
Rsl1	0	none	3.90415233333333	2.47970933333333	4.3789575	3.28191833333333	3.67477	2.998794	3.6341975	3.78855766666667	3.213023	2.72895666666667	4.099877	3.29755166666667	0.000954597	0.9979713	-0.204058817	0.660786957	-0.348975932	0.248777655	0.01268921	0.9764676	-0.1259617	0.6641636	-0.193329474	0.636909879	-0.02609038	0.9630742	0.1334212	0.7007679	-0.111809774	0.768366813	0.220826202	0.543349892	0.073270601	0.81799982	4.994172	2.043158	2.862988	3.220946	2.464287	3.536428	3.377985	3.497339	2.931683	5.221487	3.604782	3.748868	2.500299	3.039286	4.119019	4.601168	3.380598	4.368512	3.156423	1.894915	3.887797	3.957875	3.061621	2.927207	3.301679	3.087624	2.27113	3.872932	3.89167	3.489824	2.988533	4.326822	2.699306
Rsl1d1	0	none	277.360433333333	230.5907	252.8074	170.910033333333	275.797033333333	231.553133333333	261.54035	228.7799	284.766	222.782666666667	287.41015	230.0919	-0.07374247	0.358597854	-0.056864374	0.642343596	-0.151405624	0.411849863	-0.1009761	0.650768	-0.7253923	6.54e-08	0.050777513	0.80220103	0.1023434	0.5966735	-0.2559848	0.0453708	-0.100519728	0.643857593	0.170288672	0.428634756	-0.195437236	0.241894492	274.8766	211.5103	193.7762	286.0465	238.3441	252.2216	150.1589	271.1582	241.9177	253.3932	168.795	264.1746	253.4977	253.2273	278.9839	226.2367	278.6231	221.1215	284.2326	214.925	244.4576	211.9909	282.0628	211.0289	254.1427	290.0938	232.7584	300.5063	217.0988	282.1414	224.5607	274.314	219.0342
Rsl24d1	0	none	152.073866666667	105.690423333333	120.89215	79.19027	146.5036	113.651866666667	134.66525	107.5315	160.850833333333	106.292	138.3974	112.71501	-0.124195588	0.142490187	-0.015941258	0.931703792	-0.393330811	0.024120448	-0.279602	0.1861349	-0.9488844	2.33e-10	-0.031855299	0.883723235	0.0466687	0.8338186	-0.4155644	0.000660751	-0.321914777	0.145330557	0.009385985	0.978448986	-0.419200286	0.028834326	160.1749	94.56127	92.17292	152.8846	113.93	124.4735	67.68879	143.1621	108.58	117.3108	77.7091	146.8416	107.839	115.7721	144.7698	114.0765	136.8921	100.9159	147.8994	119.0401	132.4384	105.9065	167.4816	102.8519	140.002	157.9743	106.7431	146.7841	100.533	157.0966	109.281	130.0107	97.61003
Rsph10b	0	none	0.3683784	0.533052833333333	0.08668571	0.34725511	0.5787604	0.4177616	0.9202145	0.4430011	0.4850322	0.6015961	0.8542555	1.04552446666667	0.42711248	0.515957546	0.157997644	NA	0.134751203	0.903125297	-0.9879618	0.2951875	-0.1476036	0.858256	-0.677565018	0.382982505	-1.106174	0.1675074	-0.6991422	0.2863013	0.192011011	0.805666363	-0.801118485	0.266732032	0.247139318	0.68590569	0.3614203	0.3586394	0.5354444	0.2316434	0.3674813	0.06548942	0.4303165	0.5120715	0.8730378	0.107882	0.07600443	0.4275025	0.652252	0.3866229	0.9556125	0.1190891	0.375622	0.2530876	0.3531662	0.4819437	1.464807	0.6892928	0.513915	0.3996556	0.3572308	0.4395194	1.070676	0.298769	2.243943	0.5016622	0.3344567	1.409742	0.5353996
Rsph9	0	none	1.01237203333333	0.653677133333333	1.1725375	3.008782	1.03723526666667	1.480326	0.8111704	1.72953933333333	0.8143795	1.11604416666667	0.73950595	1.17283066666667	0.268284276	0.589468374	-0.162630803	0.844585128	-0.293622553	0.610517269	0.024705	0.9733634	0.6274416	0.1336098	-0.104863854	0.876157638	-0.1838058	0.7813077	0.07891738	0.8794416	0.162356859	0.801098646	0.064738942	0.928536646	-0.006865013	0.99046963	1.18283	0.945504	2.196415	1.058941	0.8538537	1.277044	4.63666	0.7953451	0.1616737	1.068031	2.193271	1.140007	1.141441	2.308998	0.8018358	1.645594	1.082675	2.134739	1.169863	1.653943	0.5396658	0.744881	0.5248493	1.544615	1.136643	1.30757	0.7354135	0.2102449	1.333358	0.6107192	1.068104	1.268767	1.048491
Rspo1	0	none	2.82664933333333	5.03369366666667	3.2516095	2.53430166666667	2.744418	5.034096	7.2936425	2.231536	4.14646433333333	6.09253166666667	6.654568	2.32294033333333	0.542245585	0.15495572	0.82969334	0.04481045	1.545955867	0.011562435	0.5958683	0.4774591	0.3031097	0.6573801	1.206742224	0.000729848	1.430452	0.000282129	-0.125163	0.7876989	0.89205917	0.07889609	0.998575462	0.075333423	-0.862658582	0.072148153	5.355592	3.45598	1.464276	1.566351	5.533836	1.680895	4.249376	1.558005	6.111265	4.822324	1.889253	3.113095	4.554893	1.310222	2.471412	4.720257	5.280803	1.815628	2.648747	5.827138	9.306482	3.568758	3.105359	3.726518	4.178518	5.658813	7.656953	6.130298	1.094871	3.675221	6.894124	7.178838	1.695432
Rspry1	0	none	13.6766633333333	11.9343233333333	13.959845	15.79086	14.8700066666667	9.39409566666667	12.620425	14.3337466666667	13.32869	8.759961	10.9243	12.0132866666667	0.01043572	0.953565863	-0.15568183	0.354598014	-0.149463592	0.345545779	-0.09561124	0.6203015	0.1680463	0.2064906	-0.30827721	0.092146357	-0.1223948	0.618233	-0.03219625	0.8794245	-0.325050589	0.072930511	-0.176337085	0.432022352	-0.034394642	0.867843592	12.11306	10.72658	14.457	15.17816	13.86702	14.85518	18.10557	13.73877	11.20937	13.06451	14.81001	14.40355	8.946723	15.30383	16.2564	10.1334	13.52239	16.86884	13.95007	9.102164	11.71846	10.82857	12.43237	8.70601	11.83192	15.35022	8.446441	10.18028	13.3661	12.20348	9.127432	11.66832	10.84184
Rsrc1	0	none	17.8323766666667	22.3685933333333	24.599775	26.576	22.8964333333333	21.0789333333333	22.935375	27.7051	18.4149	22.0693433333333	22.991995	27.0349933333333	0.243239249	0.033768814	0.034731514	0.888864152	0.484180055	0.000100262	0.4616128	0.001265348	0.5224629	7.22e-06	0.288304287	0.049165141	0.195077	0.2772716	0.3438967	0.007570607	0.447494434	0.000613136	0.309125448	0.050000305	0.5352439	1.08e-05	17.51246	21.08365	26.65202	18.46529	22.92435	23.69625	26.56129	17.51938	23.09778	25.5033	26.51469	20.59685	20.30678	29.59813	24.05507	21.12207	24.69162	27.1684	24.03738	21.80795	21.17913	26.34877	17.50591	23.14762	23.98859	18.15215	23.20879	21.37858	30.19025	19.58664	19.85162	24.60541	26.92614
Rsrc2	0	none	180.006533333333	170.6482	166.45885	147.887733333333	171.254333333333	151.6617	157.8064	165.507866666667	172.3535	160.320866666667	153.7313	156.5421	-0.117618494	0.187205646	-0.124445345	0.27086235	0.031827726	0.859068043	-0.1710131	0.2487401	-0.2695647	0.01374173	0.097576471	0.548475212	0.00107097	0.9962109	-0.02384864	0.8794245	0.120774388	0.290029559	-0.041312453	0.777487927	-0.076998442	0.466287661	173.6132	151.2915	138.7019	178.5088	179.2552	156.5415	168.5442	187.8976	181.3979	176.3762	136.4171	173.0728	167.3244	161.3184	165.299	153.5599	173.5926	173.277	175.3912	134.1008	142.0202	161.9282	173.7579	161.0504	150.8921	173.5772	165.7492	149.5173	158.5828	169.7254	154.163	157.9453	160.1514
Rsrp1	0	none	129.767066666667	167.3136	147.33085	200.3053	118.993363333333	156.888433333333	119.64295	173.5864	132.406733333333	180.828966666667	116.66995	159.785833333333	-0.057974561	0.685729675	0.016789745	0.950188488	0.467781531	0.006521146	0.103637	0.6865837	0.649124	2.69e-05	0.539526903	0.013490353	-0.02062796	0.9595689	0.4001487	0.05402904	0.683495713	0.000294399	-0.205536481	0.425862167	0.317081343	0.099849027	138.3802	154.3562	157.2239	137.0777	189.0151	136.9275	225.7656	113.8433	158.5695	157.7342	217.9264	155.1176	175.9015	169.9852	116.7715	150.3012	119.1937	208.3461	85.09099	144.4626	120.0922	142.4279	145.8097	184.9325	139.0819	144.3492	179.1056	101.67	200.8709	107.0613	178.4488	131.6699	139.4047
Rsu1	0	none	38.6940266666667	30.4391066666667	53.96926	52.8330133333333	27.3599033333333	25.86519	28.35197	38.5534633333333	43.4749533333333	25.0642933333333	31.737505	37.3349266666667	-0.433556534	9.31e-05	-0.054942003	0.816726297	-0.260066208	0.167566895	0.2594486	0.219898	0.3537939	0.02575237	0.101790265	0.688812114	0.141556	0.5846844	0.3203291	0.06496152	-0.291062485	0.105183766	-0.133238619	0.559853598	0.029928641	0.88276643	40.3367	28.41946	54.59347	33.89715	29.60386	54.127	62.35286	41.84823	33.294	53.81152	41.55271	27.73286	24.56816	32.58372	27.05372	24.98705	30.46957	54.25978	27.29313	28.04036	26.23437	28.81689	37.41738	24.65983	35.05192	39.80947	25.99903	30.56296	34.27705	53.19801	24.53402	32.91205	42.67581
Rtca	0	none	46.0647033333333	55.2791333333333	67.57832	65.76274	54.6271166666667	52.6893666666667	73.180875	77.21349	49.22614	51.9537866666667	75.170805	80.7394166666667	0.175884964	0.08990295	0.059516524	0.755479101	0.358415658	0.008512074	0.5778033	7e-05	0.4504705	0.000242956	0.239508182	0.162510896	0.5355975	0.001318138	0.4920214	0.000340223	0.259608838	0.298312257	0.669428488	0.005103951	0.706333258	0.000294835	46.53561	53.88286	72.0118	43.27319	54.63583	67.09391	59.71717	48.38531	57.31871	68.06273	65.55925	54.30378	50.47343	83.20985	51.59209	57.83398	75.59944	77.46681	57.98548	49.76069	70.76231	70.96381	44.03267	45.53913	94.17903	47.78675	56.17261	75.2566	77.00954	55.859	54.14962	75.08501	71.02968
Rtcb	0	none	143.5034	145.817133333333	169.5862	167.412966666667	151.9062	139.4253	168.93795	175.0071	145.4867	132.5468	159.92885	169.535	0.0246043	0.805636408	-0.05230093	0.680769571	0.146464993	0.21247369	0.2705592	0.0226916	0.209129	0.03357022	0.188635076	0.158656847	0.2951137	0.03285325	0.2246379	0.05041299	0.109622971	0.511059671	0.239535421	0.134452798	0.310276634	0.012928055	145.0391	143.0754	167.5832	141.6444	143.7392	165.6227	162.8748	143.8267	150.6368	173.5497	171.7809	150.5467	138.9949	174.2381	149.7236	144.2601	178.6635	170.9111	155.4483	135.0209	159.2124	179.8721	143.7322	120.3935	167.2923	149.6124	136.3327	162.5414	169.6725	143.1155	140.9142	157.3163	171.6402
Rtel1	0	none	55.34374	37.30115	34.5224	32.76828	61.40602	40.1609	35.76623	34.5774533333333	69.05165	38.2132833333333	38.21093	29.24169	-0.032622609	0.777176501	0.192676501	0.047298262	-0.571284114	0.000634048	-0.4853123	0.01323091	-0.9758447	1.34e-10	-0.290304676	0.067315132	-0.3919869	0.02154467	-0.7283901	2.25e-08	-0.648656613	6.45e-08	-0.471187265	0.001009387	-0.970882483	1.81e-17	61.62765	35.14667	42.76998	57.2821	40.55265	34.41469	33.03755	47.12147	36.20413	34.63011	22.49731	69.55137	45.6359	34.06578	62.88369	42.68801	35.40789	39.42664	51.783	32.15879	36.12457	30.23994	75.97194	51.56637	32.88688	68.2244	36.52193	37.55637	32.5968	62.95861	26.55155	38.86549	22.24139
Rtf1	0	none	27.6386566666667	22.07505	28.614455	28.13246	30.3124933333333	22.7566833333333	28.012475	31.5329866666667	28.9446033333333	22.0875433333333	29.33065	28.79435	0.057144155	0.583284302	-0.010987949	0.957985156	-0.198100381	0.139531314	0.06430775	0.7280269	-0.004554581	0.9768484	-0.087346506	0.713342604	0.04572822	0.8731575	0.06799397	0.7305268	-0.16405404	0.274829145	0.178322363	0.275360665	0.083571719	0.55811503	28.82601	19.47521	28.41133	28.9113	24.96711	28.59704	31.21946	25.17866	21.78283	28.63187	24.76659	29.48671	22.57879	35.07529	32.42492	24.77052	31.71796	36.55465	29.02585	20.92074	24.30699	22.96902	28.84485	23.41766	31.46879	31.03007	23.34938	28.44945	28.81353	26.95889	19.49559	30.21185	26.10073
Rtf2	0	none	50.60526	43.38756	45.685865	47.00878	49.7594133333333	38.1955433333333	45.463215	44.43827	53.17996	42.5645633333333	48.088105	44.0568066666667	-0.145007421	0.217207382	-0.056418435	0.789379839	-0.093099332	0.582770625	-0.1237116	0.4929179	-0.1560932	0.2361002	0.012894126	0.96249748	0.08963247	0.6988733	-0.05614552	0.7610459	-0.11308891	0.616584332	0.097023784	0.695895046	-0.10429419	0.58598816	55.85587	43.0802	50.41919	47.53102	40.60669	44.2381	46.89374	48.42889	46.47579	47.13363	43.71341	43.69295	42.05938	49.46626	53.29462	38.73642	49.36115	47.34938	52.29067	33.79083	41.56528	36.49917	50.85571	42.34189	49.03805	53.61038	40.67486	46.04363	42.36392	55.07379	44.67694	50.13258	40.76845
Rtkn	0	none	13.08799	6.25073533333333	11.62404	16.53438	9.801452	5.128052	7.5622505	15.68376	16.16686	4.168745	8.130705	15.37131	-0.531226887	0.001925666	-0.127726866	0.691616439	-0.772446661	0.000149602	0.3426718	0.1820671	0.7122567	0.000123584	-0.48164978	0.177115917	0.3222819	0.4521724	1.068927	0.000116634	-1.214162459	3.17e-05	-0.092956101	0.842252722	0.615957318	0.032195739	12.72638	5.607817	16.64248	14.83621	5.933743	12.03914	15.58822	11.70138	7.210646	11.20894	17.37244	10.3916	3.402581	15.01386	7.578996	6.647334	8.053777	18.61844	11.43376	5.334241	7.070724	13.41898	22.48105	3.218848	15.42588	15.8227	3.709512	7.347505	13.76719	10.19683	5.577875	8.913905	16.92086
Rtl10	0	none	3.94213966666667	3.51887666666667	3.933782	1.90759533333333	4.80834333333333	4.482315	5.271813	4.059554	4.70149233333333	3.40292166666667	4.41602	3.99023066666667	0.08152086	0.889084538	0.283515448	0.68383895	-0.166679283	0.803321386	0.2689999	0.690781	-1.080283	0.01614551	0.305145928	0.567623783	0.4794734	0.3686379	0.1288463	0.7953815	-0.305232019	0.529719916	0.383459453	0.441935524	-0.067714	0.884865582	4.446566	3.325566	1.529841	3.860723	3.469456	3.973025	2.140825	3.51913	3.761608	3.894539	2.05212	5.031376	4.337476	4.54282	4.28378	4.980088	4.739465	4.489554	5.109874	4.129381	5.804161	3.146288	5.259428	4.579837	5.54249	4.439146	3.287731	5.123335	3.349655	4.405903	2.341197	3.708705	3.078547
Rtl6	0	none	3.245627	2.67806066666667	3.603855	3.144592	2.75549933333333	1.87371933333333	2.6858515	3.31453	2.780251	2.03393233333333	3.115048	2.93700733333333	-0.29602339	0.200622627	-0.316797821	0.27914617	-0.147918339	0.650174693	0.1590768	0.6545604	-0.05652714	0.8426831	-0.245138596	0.463988133	0.08249343	0.8516422	0.2942628	0.2746088	-0.200227278	0.565551409	0.232083046	0.524600296	0.191678048	0.515362435	3.165166	2.054026	3.398433	3.706294	3.242482	3.820216	3.679206	2.865421	2.737674	3.387494	2.356137	2.510207	1.695855	3.254076	3.3062	2.457565	2.618306	3.543226	2.450091	1.467738	2.753397	3.146288	2.667984	1.695836	2.587217	3.153552	1.69794	2.98769	3.089487	2.519217	2.708021	3.242406	3.134318
Rtn1	0	none	4.755146	1.50759966666667	1.21512	1.33880266666667	3.41891233333333	2.67506733333333	2.5691685	2.29496133333333	4.543427	2.33286433333333	2.410508	1.52121066666667	-0.535473224	0.064021692	-0.18430694	0.721555963	-0.975445547	0.023492419	-1.155422	0.01707599	-0.6965449	0.08475632	0.10821874	0.806907409	0.07433701	0.8821533	-0.0822482	0.8197404	-0.456099573	0.245797172	-0.35888341	0.426406563	-0.649789195	0.053030166	6.034625	1.706254	1.027179	3.066517	1.232143	1.178809	1.979456	5.164296	1.584402	1.251431	1.009773	2.904825	2.293753	2.7171	4.28378	2.555002	1.944396	2.277788	3.068132	3.176447	3.193941	1.889996	4.417482	1.933469	1.288196	4.032591	2.130536	2.478676	1.289996	5.180208	2.934588	2.34234	1.98544
Rtn2	0	none	9.98621566666667	12.9230066666667	11.128295	17.3376366666667	13.0759466666667	11.9705296666667	14.062435	10.796311	11.2297233333333	11.9312746666667	13.692445	12.7569433333333	0.351426127	0.059511406	0.199838743	0.487234712	0.293772451	0.345644753	0.1247397	0.757821	0.1211634	0.6813008	-0.026738101	0.945085545	0.07820561	0.827256	-0.5156492	0.0123168	0.037270551	0.943705132	0.392642805	0.341981093	-0.031221883	0.939427065	12.16782	13.00883	11.02578	10.56735	11.70536	11.19869	24.66789	7.223477	14.05483	11.0579	16.31924	13.52662	9.522879	9.450783	12.12639	14.74539	13.02524	10.50864	13.57483	11.64332	15.09963	12.42951	11.7435	8.878834	14.20263	10.64736	12.06943	13.17903	10.87283	11.29831	14.84556	14.20586	13.19537
Rtn4	0	none	201.1782	186.3191	271.8848	345.2564	199.270666666667	150.001766666667	230.7556	288.1893	197.177866666667	155.1749	237.60855	274.673233333333	0.040523707	0.686085831	-0.08931729	0.441188463	0.024303752	0.902805074	0.3284703	0.02204576	0.5207992	3.03e-06	-0.145066733	0.221758259	0.1436395	0.28183	0.332644	0.000347575	-0.077204513	0.625674432	0.160187613	0.293424391	0.387485983	0.000424786	230.8381	182.5692	417.887	175.2548	186.594	272.4141	333.4845	197.4417	189.7941	271.3555	284.3977	193.0886	159.3343	298.9777	188.4753	158.3884	248.96	306.0159	216.2481	132.2826	212.5512	259.5743	200.0441	135.5696	275.3275	187.4111	165.0895	236.5587	290.2058	204.0784	164.8656	238.6584	258.4864
Rtn4ip1	0	none	14.19762	9.589658	7.7003465	7.86055633333333	17.3322166666667	9.892345	9.0170335	9.75392333333333	17.1172266666667	10.564061	7.4822675	10.8342816666667	0.190520024	0.155545881	0.127655553	0.526714717	-0.435034518	0.025586725	-0.8579688	3.05e-05	-0.8608906	3.82e-07	-0.48210162	0.058345594	-0.7949277	0.002899432	-0.7397734	0.000683964	-0.393950062	0.069267668	-1.060178387	1.57e-06	-0.558087149	0.003502845	16.13249	10.12885	8.272069	14.75899	9.39239	7.946049	7.003401	11.70138	9.247734	7.454644	8.306199	19.0403	9.316333	8.913807	18.18959	10.39323	8.694544	7.262513	14.76676	9.967472	9.339523	13.08545	17.95422	11.69803	9.255525	19.49269	9.928083	7.026605	10.33081	13.90477	10.06607	7.93793	12.91651
Rtp3	0	none	0.966385666666667	0.353881983333333	0.2987027	0.314901636666667	0.824103333333333	0.918056233333333	0.148717555	0.2345499	1.28667693333333	0.641099533333333	0.049241455	0.216265633333333	-0.133943414	0.872942806	0.284347656	NA	-1.646746028	0.117770224	-1.536748	0.2156384	-1.318487	0.1627989	-0.312244797	0.802376706	-2.814583	0.01380278	-2.19621	0.008979548	-0.419592577	0.718658628	-4.310036595	0.001020133	-3.204294418	0.00044366	1.358064	0.630336	0.5135895	0.397103	0.06484965	0.3492769	0.3442532	1.14399	0.3664603	0.2481285	0.08686221	1.09616	1.674113	0.1073953	0.7139633	0.3680934	0.02209541	0.3961371	0.6621867	0.7119623	0.2753397	0.2001173	1.268386	1.036944	0.1407273	0.9339788	0.6921539	0.04426208	0.1734449	1.657666	0.1942007	0.05422083	0.3346247
Rtraf	0	none	193.639433333333	198.000066666667	189.9196	166.5207	187.4312	198.267233333333	186.867	168.993966666667	193.8312	211.652	204.43635	176.845266666667	-0.101494609	0.312780027	-0.078613945	0.606929567	0.152511884	0.387295558	-0.08063344	0.7158792	-0.2399399	0.09243445	0.389761558	0.003213838	0.1154437	0.5454201	-0.1373256	0.3303778	0.370750226	0.000590385	0.167895343	0.225780095	-0.044475431	0.729193477	172.737	196.7626	140.4066	198.2647	188.1504	188.4458	177.5809	209.9166	209.0872	191.3934	181.5746	176.997	211.2644	169.8778	195.9774	188.8211	192.208	154.1413	189.3192	194.7162	181.526	182.9628	180.6356	214.5826	165.1705	197.6739	208.4789	197.5416	174.9192	203.1841	211.8945	211.3311	190.4461
Rtraf-ps	0	none	64.5403266666667	64.0335066666667	58.190615	54.46509	59.35805	67.91503	59.77354	51.9344833333333	64.3503733333333	71.73542	62.07036	56.59606	-0.185380114	0.23280197	-0.098620726	0.701967143	0.124872499	0.617218432	-0.2075957	0.4174468	-0.2859937	0.1271134	0.50401725	0.006065438	0.1372138	0.6089949	-0.1546044	0.4439577	0.428886721	0.011961399	0.070469311	0.780565841	-0.059505342	0.766421962	63.6976	59.70803	40.20204	61.99219	63.26083	54.67275	64.2355	67.93119	69.13166	61.70848	58.95773	54.46821	67.01889	49.13333	58.31433	55.38724	58.87322	46.55711	65.29161	81.33896	60.67386	60.11301	54.90143	65.24107	52.87016	70.86152	75.98552	62.17715	53.16086	67.28817	73.97967	61.96357	63.75716
Rttn	0	none	7.58191466666667	6.02929033333333	5.6956695	7.84558966666667	8.55915833333333	6.05679433333333	5.8960085	7.42194566666667	9.23193433333333	6.60375633333333	6.442221	5.97593733333333	0.085483594	0.525408761	0.087626955	0.65131883	-0.279259411	0.049141659	-0.397005	0.009831792	-0.09364773	0.5191839	-0.354918742	0.040256171	-0.3684766	0.0593054	-0.23854	0.1480808	-0.336142302	0.033845086	-0.475569887	0.006023062	-0.45280173	0.001454312	7.600779	6.009928	7.998883	8.041335	6.149908	5.490196	8.14374	7.10363	5.928035	5.901143	7.394146	8.659666	7.326964	6.604809	9.336444	5.629664	5.987856	8.957099	7.681365	5.213755	5.804161	6.703929	9.840925	6.858954	5.715693	10.49353	6.824205	6.041773	6.222336	7.361348	6.12811	6.842669	5.989783
Rubcn	0	none	8.807096	6.89560566666667	6.3336215	9.87413066666667	8.468354	5.92920333333333	5.736431	8.48581133333333	8.11998766666667	6.60324433333333	6.1421255	7.63166	-0.202793799	0.142990396	-0.065097917	0.799132119	-0.204423102	0.344472785	-0.241772	0.3082525	0.2065901	0.2621595	-0.176883829	0.349013552	-0.1818285	0.3854972	0.09806681	0.5722526	-0.321900511	0.191328963	-0.284463272	0.311025721	-0.016134808	0.954642584	11.46688	8.705157	9.867474	8.493591	6.409307	6.669006	11.19899	6.460817	5.572353	5.998237	8.555928	9.065246	6.913871	10.88988	10.33599	5.84619	6.06519	8.26386	6.003826	5.027549	5.407672	6.303694	9.961203	7.615059	6.256952	7.713566	5.818419	5.85366	8.227793	6.685194	6.376255	6.430591	8.410235
Rufy1	0	none	9.84211466666667	8.18675933333333	11.542755	10.145212	10.363266	6.3111	8.7266575	9.24118	10.7826736666667	6.257629	8.7109805	8.83562866666667	-0.043078306	0.842978423	0.021368036	0.953771589	-0.101575392	0.726076968	0.2038728	0.4764674	-0.02129247	0.9333186	-0.352932778	0.216716854	-0.09989641	0.80385	-0.1599496	0.5655484	-0.473366295	0.046564258	-0.159339911	0.61576753	-0.260536246	0.264048614	9.528355	8.303047	11.83441	9.309859	9.068142	11.04588	10.3276	10.68813	7.189089	12.03963	8.273626	11.4768	5.685463	10.34216	8.995938	7.015428	9.655694	10.31057	10.61706	6.232409	7.797621	7.07081	9.829991	6.729336	10.17567	11.35059	5.785974	8.442991	8.422918	11.16744	6.257577	8.97897	7.908298
Rufy2	0	none	12.45278	14.0808866666667	12.020665	14.7582366666667	15.2918633333333	12.3307633333333	14.158525	16.8386266666667	13.97935	14.7998433333333	13.99896	15.6795433333333	0.160566352	0.202412031	0.121889549	0.506102049	0.154792275	0.403940925	0.09999232	0.659139	0.3150819	0.02920173	0.031286484	0.884188991	0.07454778	0.7131206	0.1928024	0.1425928	0.198566786	0.347664918	0.118058692	0.640378354	0.190613462	0.302599242	15.1687	13.6609	17.06865	12.11164	14.74249	11.60254	14.4156	10.078	13.83927	12.43879	12.79046	16.84798	14.07777	17.7417	15.82802	12.1146	14.62716	17.25397	13.19959	10.79992	13.68989	15.52021	15.61427	13.38306	18.45693	14.21845	17.26059	11.2979	15.63172	12.10533	13.75588	16.70002	12.94998
Rufy3	0	none	11.392878	17.1580666666667	15.017465	16.17088	17.21106	18.15585	14.774995	18.4791966666667	14.46532	20.4957766666667	13.183875	17.8724166666667	0.502795639	3.04e-05	0.287214573	0.07037192	0.695582163	7.54e-05	0.5428202	0.009196312	0.4428578	0.01023659	0.404490833	0.034361264	0.04316083	0.8933141	0.1147884	0.5817309	0.735537031	1.3e-05	-0.006314478	0.983885721	0.316768251	0.07026998	13.60255	22.19217	17.6041	12.0234	14.6344	14.92067	15.58822	8.552684	14.64763	15.11426	15.32032	18.99646	24.81819	19.44928	18.10172	15.0377	14.43935	17.14393	14.535	14.61166	15.11064	18.84438	13.8429	27.11177	17.93732	15.83369	18.81793	11.66306	18.56945	13.71937	15.55763	14.70469	17.11048
Rundc1	0	none	5.840339	4.95529933333333	7.3468795	8.40294766666667	5.33424566666667	3.96973666666667	5.967631	6.473748	5.778066	4.26729466666667	6.316629	6.33436166666667	-0.176676879	0.380773945	-0.031617113	0.938865404	-0.100252915	0.727314177	0.5027919	0.03443015	0.4936105	0.009518985	-0.080762998	0.829998464	0.395184	0.184249	0.2700772	0.2764978	-0.184936919	0.526020057	0.285510601	0.330864004	0.175075054	0.479461907	7.086029	5.227442	11.13506	6.000667	4.852915	7.454879	7.960855	4.434321	4.785541	7.23888	6.112928	5.754842	4.076575	7.539148	5.667771	4.579515	6.009951	7.779692	4.580124	3.25312	5.925311	4.102404	6.276323	4.633844	7.40442	5.757705	4.834262	6.49546	6.991998	5.30017	3.333778	6.137798	4.606667
Rundc3b	0	none	2.71837166666667	1.26548266666667	1.5281045	1.32855233333333	2.89446066666667	0.957622766666667	1.677238	1.53434866666667	3.001984	1.0548601	1.746246	2.09644766666667	0.025038744	0.947242577	0.114909874	0.81351482	-0.741577413	0.037502736	-0.8157133	0.04431741	-1.155925	0.000233131	-0.929371737	0.009168109	-0.6850567	0.107485	-0.7401265	0.02591096	-0.980861032	0.000185761	-0.625875865	0.04874281	-0.449636987	0.088587943	3.504682	1.130258	1.606333	2.514986	1.426692	1.200639	1.011244	2.135447	1.239498	1.85557	1.36808	2.860978	1.021861	1.567971	3.328168	0.9418862	2.054873	1.078373	2.494236	0.9091211	1.299603	1.956702	2.963212	1.134158	2.478965	3.043672	0.8760073	1.659828	1.691088	2.999068	1.154415	1.832664	2.11929
Runx1t1	0	none	0.8638554	1.802847	1.15896195	3.42180166666667	2.918713	3.79076	1.5601285	2.115903	1.68443466666667	3.56874133333333	1.07977165	0.825037233333333	2.02799486	1.24e-11	0.565840941	0.226637804	1.317220465	0.002295743	0.3916205	0.532495	2.361881	7.07e-10	0.686362331	0.168562262	-0.3367918	0.6043843	-0.2314374	0.6537221	2.016311196	1.35e-10	0.315839673	0.508821958	-0.006207556	0.989202898	0.7009364	1.630179	2.55702	1.356768	2.150847	0.7967879	5.916852	0.5338618	1.627515	1.521136	1.791533	3.42002	5.207145	1.482055	3.47096	2.933921	1.10477	3.598245	1.865159	3.231214	2.015487	1.267409	0.666996	4.24499	0.6062099	3.208492	3.936625	1.16188	0.9431067	1.177816	2.524609	0.9976633	0.9257951
Runx3	0	none	0.911272233333333	0.751655533333333	1.06465575	1.70425733333333	1.51712666666667	0.5184146	0.93806555	2.1224779	0.9304254	0.359950533333333	1.505351	2.14442633333333	0.635198461	0.101485239	0.15549855	0.840743148	-0.748066172	0.160304357	0.4143157	0.5248052	0.6899618	0.1262998	-1.119537848	0.03333129	-0.490155	0.4781556	0.2780121	0.6183047	-0.788917202	0.148272695	0.563032082	0.363128257	0.985003808	0.030493	0.7666492	1.412822	2.327544	1.37883	0.5187972	1.277044	1.732024	0.5883375	0.3233474	0.8522675	1.053204	1.381162	0.489189	2.652663	1.73548	0.6279241	1.237343	3.081066	1.434738	0.4381307	0.6387881	0.6337047	1.301189	0.3996556	2.035133	0.9229908	0.2054832	1.969662	3.349655	0.5670964	0.4747128	1.04104	1.048491
Rusc1	0	none	7.336255	6.47663633333333	7.2580395	10.9342573333333	8.18756433333333	6.602247	8.9525215	7.93757333333333	6.73748533333333	6.18249	7.2112735	9.20626933333333	0.10272852	0.746461758	-0.134212324	0.766731884	0.160788435	0.581219657	0.3786921	0.1672144	0.964871	6.35e-07	0.296685092	0.386077738	0.3003264	0.4263822	0.3625773	0.1991367	0.183406679	0.586469614	0.411325712	0.194438504	0.756828606	0.001464799	7.020316	7.900936	9.922112	8.603898	6.409307	7.018282	11.33884	6.384551	5.119666	7.497797	11.54182	7.695045	7.598736	7.02365	8.424768	6.01941	9.710933	10.60767	8.44288	6.188595	8.19411	6.1814	6.943319	4.839073	9.407078	6.867491	7.181097	7.03767	8.964933	6.401646	6.5273	7.384877	9.246797
Ruvbl1	0	none	143.612266666667	115.507376666667	128.56965	98.2275833333333	110.7381	103.904583333333	124.30265	107.409983333333	137.1607	113.4751	143.0157	115.6206	-0.424741311	5.66e-08	-0.147037629	0.200261785	-0.208143735	0.280394888	-0.1495447	0.5192556	-0.5625027	0.000186042	0.181539395	0.350062466	0.3528862	0.06223491	-0.05680123	0.7703918	-0.03641592	0.905160432	0.23795913	0.337377014	-0.163465169	0.427373055	145.0938	96.63703	110.0611	146.9171	132.6932	131.2626	89.32295	138.8259	117.1919	125.8767	95.2987	109.4406	113.1222	129.1428	110.4227	112.236	134.097	106.7699	112.351	86.35555	114.5083	86.31725	148.2262	104.2345	137.6421	135.8664	125.6151	148.278	117.4656	127.3895	110.5757	137.7534	91.7541
Ruvbl2	0	none	224.197933333333	192.497266666667	181.5847	156.757333333333	176.410733333333	169.292466666667	176.56355	162.944266666667	209.642266666667	194.8384	193.44615	192.439166666667	-0.417064947	1.39e-10	-0.169807814	0.048181553	-0.126265839	0.469473051	-0.2324903	0.181692	-0.5220249	3.42e-05	0.272710844	0.130719209	0.1683311	0.4543395	-0.099213	0.5925273	0.121156918	0.438673747	0.071322768	0.697614565	-0.043274237	0.771966964	242.524	186.3947	174.981	232.8678	197.0456	184.5492	138.8739	197.202	194.0515	178.6202	156.4171	186.8734	170.8031	202.1286	178.7545	185.0211	177.8128	158.807	163.6043	152.0532	175.3143	127.8972	231.6116	201.394	213.624	209.5299	204.791	197.5748	202.9956	187.7853	178.3302	189.3175	160.6979
Rwdd1	0	none	144.668166666667	126.798133333333	162.53765	136.7784	134.914533333333	124.676366666667	160.3384	163.073433333333	137.1049	122.035433333333	179.59575	167.999	-0.162827505	0.082983213	-0.131632945	0.296878676	-0.053110779	0.788494055	0.2380459	0.1573658	-0.02187185	0.8940326	0.252739477	0.070036012	0.4910941	0.000497799	0.3508193	0.003320498	0.114753639	0.638690668	0.493037286	0.019079046	0.440506438	0.011000931	138.1611	122.2091	145.313	153.1825	129.1805	164.9569	137.4108	142.6609	129.0048	160.1184	127.6114	138.0724	128.1893	181.4336	134.6864	133.1307	172.8634	159.5332	131.9848	112.7091	147.8134	148.2535	143.8634	106.9889	198.577	133.9655	134.6456	160.4722	161.5314	133.4858	124.4718	198.7193	143.8886
Rwdd2b	0	none	6.266395	5.765982	9.0650445	7.31184566666667	7.81228266666667	5.80324933333333	7.497329	7.74424766666667	6.009152	5.264237	7.9332975	6.91225733333333	0.265914002	0.291122228	-0.203348438	0.603446201	0.038845047	0.928824487	0.5381682	0.09133772	0.1385864	0.6407235	-0.15706582	0.614946594	0.03878872	0.9260405	-0.04495392	0.8764152	0.082735602	0.884527171	0.529355751	0.247568541	0.337973875	0.381823288	5.574635	5.759967	8.09723	6.033759	5.771618	8.873816	7.595086	7.190791	5.766361	9.256273	6.243221	7.782738	6.707325	7.625064	8.325911	5.510575	8.805021	9.815396	7.328199	5.191848	6.189637	5.792283	5.062609	5.46556	10.08906	7.010335	5.385823	7.668405	6.319899	5.954512	4.941328	8.19819	4.327813
Rwdd3	0	none	7.97687833333333	7.47970033333333	6.6954785	7.320933	18.4694433333333	11.37315	9.8200005	10.849201	10.4796823333333	9.24625833333333	5.682686	7.14876833333333	1.078135977	7.72e-12	0.355321415	0.121027608	0.038944344	0.931460663	-0.2711336	0.4845961	-0.09443925	0.7698118	-0.469734139	0.018073204	-0.9640115	3.7e-06	-0.8111877	2.85e-06	0.015706041	0.974588359	-1.100595455	0.000487591	-0.410684108	0.144234841	7.721253	8.868175	5.627629	8.659051	8.160247	5.817643	8.810731	7.550331	5.410679	7.573314	7.524439	16.74933	10.7839	8.548663	18.85962	10.77215	8.031681	11.13585	19.79938	12.5634	11.60832	12.86309	9.042717	11.20116	5.347637	11.11984	8.230142	5.455301	7.208804	11.27649	8.307473	5.910071	8.889864
Rwdd4a	0	none	22.6056933333333	22.1733533333333	31.141485	28.1122533333333	20.00815	17.3045533333333	23.68045	25.3388166666667	19.72292	17.63206	24.914635	24.8825133333333	-0.086579167	0.568172451	-0.198161186	0.224371271	0.190822993	0.279867517	0.5140263	0.002065382	0.3810811	0.006785086	0.071471317	0.769667034	0.3392523	0.08247905	0.2810587	0.07821845	0.106088496	0.603627763	0.527073409	0.002318378	0.417175007	0.004241104	20.34906	17.73635	27.41694	29.09882	23.7674	29.97232	31.21946	18.3692	25.01631	32.31065	25.70036	20.88185	16.19759	28.68527	21.59465	18.89185	25.76325	25.46281	17.54795	16.82422	21.59765	21.86837	19.14607	16.81794	25.11441	21.6793	17.996	24.41054	25.12783	18.34339	18.08224	25.41873	24.4053
Rxra	0	none	8.43872666666667	5.66166066666667	9.1636585	11.055326	9.46241833333333	6.38777833333333	11.291275	13.26782	7.82459566666667	5.54840833333333	9.099158	10.5448733333333	-0.006366316	0.975145654	-0.058870659	0.836309393	-0.331324244	0.051299901	0.4582654	0.01058294	0.6839373	1.16e-06	-0.084436554	0.8104837	0.7246542	0.004323533	0.8818387	1.38e-05	-0.313589133	0.156355514	0.452591005	0.049899487	0.705369222	8.48e-05	9.079317	5.173102	10.37014	9.122338	7.371243	9.135774	13.45815	7.114525	4.440637	9.191543	9.337688	11.1041	4.544022	11.39464	9.237587	7.751615	12.21876	16.87984	8.045568	6.867698	10.36379	11.52898	7.522841	5.271133	9.55863	9.647451	5.558861	8.763891	10.72106	6.303495	5.815231	9.434425	11.35493
Rxrb	0	none	40.6137933333333	42.4844533333333	47.53258	48.35521	48.2898866666667	46.3916766666667	51.696505	53.3312766666667	44.68016	43.82001	50.072705	54.9836666666667	0.167831284	0.098451073	0.05611847	0.765213268	0.194439191	0.176378858	0.2981249	0.04726722	0.2522512	0.03946928	0.211981175	0.111584012	0.2766112	0.05225733	0.2085375	0.07840437	0.127004786	0.389624401	0.353736408	0.010381904	0.4489433	4.94e-05	38.77055	42.84111	49.47943	43.08567	43.7627	47.35976	46.22675	39.98516	40.84955	47.7054	49.35945	51.12492	46.57079	55.68444	48.34081	47.17009	56.23282	54.44684	45.40393	45.43415	47.16019	49.86255	46.17581	44.35097	57.79561	46.25942	44.61148	50.93458	55.56741	41.60525	42.49758	49.21083	51.58798
Rxylt1	0	none	28.3539733333333	22.9726233333333	26.44801	38.3791033333333	16.7164033333333	21.6439033333333	24.730285	27.98856	20.2095466666667	22.9048666666667	21.50535	26.66038	-0.730468383	1.81e-09	-0.230465621	0.191279659	-0.111956726	0.612141605	-0.02728998	0.9244975	0.3789509	0.01500377	0.440503837	0.00763379	0.6612373	0.000168215	0.5582924	0.000145433	-0.062903332	0.837925827	0.00843909	0.981329061	0.245081292	0.244235382	28.99029	23.86582	34.82574	27.03609	19.03337	27.07987	38.96516	29.03554	26.01868	25.81615	41.34641	18.40453	23.0245	26.89177	13.07102	18.67533	24.49276	30.48055	18.67366	23.23188	24.96781	26.59336	23.65102	25.1783	19.9075	18.44883	19.20727	21.27899	29.75664	18.52879	24.32903	21.73171	30.317
Rybp	0	none	80.08012	69.9420033333333	60.74352	61.8069	82.4916033333333	66.08494	66.66773	66.00844	76.3016666666667	60.8913833333333	60.55805	57.0946666666667	-0.016583441	0.896277509	-0.149168771	0.174689515	-0.086500084	0.753730847	-0.35408	0.1380504	-0.4254776	0.02070653	-0.037131921	0.874231638	-0.1347469	0.5105483	-0.3314446	0.01525387	-0.117990397	0.529268166	-0.164554394	0.393803735	-0.37174085	0.007322057	75.58066	64.05518	78.33879	89.70115	79.68941	64.22329	62.89076	74.95855	66.08142	57.26375	44.19115	82.63953	72.48694	72.30923	88.9818	67.95654	69.36854	76.50948	75.85348	57.81134	63.96692	49.20661	74.82383	70.73904	61.92001	82.27804	62.87786	64.93247	62.88462	71.80313	49.05725	56.18363	46.47937
Ryk	0	none	33.89743	35.1797	52.902245	80.21729	41.0933133333333	37.6727366666667	50.352275	64.7507133333333	33.4173233333333	35.8198533333333	51.233915	66.4442466666667	0.204336662	0.033073427	-0.054247248	0.769503053	0.211570276	0.075731423	0.6679282	7.26e-09	1.222159	4.76e-38	0.22574033	0.14448312	0.4600887	0.00267631	0.6947833	8.62e-09	0.348801294	0.004196275	0.680914487	1.26e-07	1.042454471	7.36e-23	38.34341	36.11391	82.69883	34.07364	35.81862	54.30164	86.02027	29.27524	33.60657	51.50285	71.93277	42.64064	36.46089	71.66486	42.48631	39.73244	52.29983	69.44503	38.15299	36.82488	48.40472	53.14225	34.7822	35.87179	69.0538	33.87596	37.27898	49.93869	71.32922	31.59381	34.30879	52.52914	58.94972
S100a1	0	none	8.58144833333333	49.2919	22.770415	63.9628166666667	29.5415366666667	30.63446	22.14045	35.8716266666667	10.428743	33.7597733333333	16.128065	50.6598233333333	1.695938897	3.77e-10	0.175436926	0.776136594	2.556528448	3.24e-15	1.462646	0.000208881	2.825209	2.05e-19	0.272304086	0.565989952	-0.4246361	0.3818031	0.194701	0.638725	1.964843837	1.17e-15	0.664224205	0.040455798	2.305770912	2.61e-22	9.396929	67.97848	51.62121	7.478773	22.58929	17.05999	50.76659	8.868643	57.30793	28.48084	89.50065	31.01038	25.47044	23.59474	31.55718	25.09531	19.86377	25.38578	26.05705	41.33763	24.41713	58.63436	8.922439	31.31355	33.86115	11.14182	26.7777	12.20527	39.82729	11.22197	43.18807	20.05086	78.29103
S100a11	0	none	101.659553333333	45.0362933333333	196.66375	323.586233333333	107.228363333333	44.5639533333333	97.351135	202.791433333333	109.706633333333	54.7457933333333	108.561585	272.769766666667	0.037164204	0.880003528	0.050799098	0.88677922	-1.019916721	2.83e-07	1.046288	1.4e-06	1.656641	8.95e-21	-0.952575066	0.001554076	-0.07658423	0.8848599	0.9786151	0.000323458	-0.718333643	0.002399877	0.123899427	0.718837934	1.393925338	1.61e-11	129.3118	50.11171	285.5339	86.40299	38.76928	178.4914	370.6316	89.26387	46.22789	214.8361	314.5932	98.95039	38.64593	167.5581	111.6529	47.24588	126.1537	174.9826	111.0818	47.80005	68.54857	265.8336	108.7094	58.92219	178.3773	102.7816	51.27346	88.96677	260.9695	117.6289	54.04173	128.1564	378.9625
S100a13	0	none	5.37389433333333	6.83996866666667	7.8833025	14.42962	20.3105433333333	7.18056333333333	5.9961375	13.04149	7.659022	10.200481	5.0280515	12.9572493333333	1.733817008	1.19e-09	0.494610554	0.279477294	0.389594481	0.388873417	0.6882797	0.1277316	1.272767	0.00011148	-1.113036616	0.000222915	-1.670576	9.71e-07	-0.5481535	0.0650984	0.513741281	0.234285445	-0.661387104	0.16917788	0.656090416	0.075859723	6.604135	9.737604	13.7795	4.930695	5.339288	7.869645	16.59946	4.586853	5.443014	7.89696	12.9099	20.85993	7.718315	11.57721	21.16627	6.506593	6.639671	12.03817	18.90543	7.316782	5.352604	15.50909	6.046702	11.66562	7.274518	7.91135	9.506301	5.056942	15.11139	9.019014	9.429522	4.999161	16.48584
S100a16	0	none	4.37382433333333	2.85968733333333	1.19672045	1.90422333333333	3.562764	2.40103133333333	2.34992	1.27525133333333	6.25885466666667	2.22219066666667	1.0340703	1.1810829	-0.345480207	0.502076779	0.240770094	0.761521342	-0.695161255	0.351618968	-2.013618	0.007299791	-1.099105	0.07249733	-0.245219527	0.765044429	-0.6951949	0.3552973	-1.352753	0.01267405	-1.074547401	0.121251636	-2.406014798	0.001590179	-2.653003098	2.26e-05	6.034625	2.934323	1.333147	4.84245	2.777726	0.7967879	1.925666	2.244398	2.867013	1.596653	2.453857	4.746374	3.01123	1.202827	3.723593	2.143603	2.607258	1.1554	2.218325	2.048261	2.092582	1.467527	8.025821	2.419536	0.7144616	6.977371	2.909209	0.9295036	0.9214261	3.773372	1.337827	1.138637	1.907361
S100a3	0	none	0.45197338	0.2970549	0.76702985	0.781900466666667	0.124388633333333	0.2148649	0.74004265	1.06357093333333	0.332104633333333	0.219630533333333	0.5530525	2.596316	-2.513619207	NA	-0.802381686	NA	-1.146244795	0.589461627	1.307321	0.5270265	0.6612439	0.6878401	0.447895376	NA	2.501809	0.3920996	3.162681	0.155398	-0.362560903	0.898975599	0.333101706	0.907687509	2.911960318	0.07145748	0.9199791	0.8911647	0.7867754	0.01103064	0	1.11332	0.494864	0.4249104	0	0.4207397	1.064062	0.1425008	0.2174173	0.2362696	0.2306651	0	1.380963	0.2750952	0	0.4271774	0.0991223	2.679348	0.7326022	0.6588916	1.028392	0.2637117	0	0	1.116552	0	0	1.106105	5.644004
S100a4	0	none	0.1617827	0	0.6081936	3.346014	0.0876928333333333	0	0.72763035	2.19291076666667	0	0.0108015033333333	0.66160675	0.434794766666667	-0.535700073	NA	-1.628500696	NA	-1.661979157	0.619389474	1.096303	0.7447178	4.478234	0.02580028	-0.761559724	NA	3.200761	0.2865309	4.794011	0.03131578	1.024662935	NA	4.239292446	NA	3.55453144	NA	0	0	2.567947	0.4853481	0	0.6985538	2.345225	0	0	0.5178334	5.12487	0.2630785	0	0.7410273	0	0	0.4750513	2.057712	0	0	0.9802094	3.779993	0	0.03240451	0.2598042	0	0	1.095486	0.5203347	0	0	0.2277275	0.5242454
S100g	0	none	0.912677666666667	9.562014	3.85430025	9.756913	0	0.163063	0.2092582	0	0.273359033333333	1.1556812	0	0	-1.776595861	NA	-0.866714043	NA	3.979216653	0.002011865	3.636822	0.01568732	5.023505	1.72e-05	1.574004034	NA	2.482856	NA	0.04823304	NA	1.78633194	NA	0.000895308	NA	-0.740345005	NA	2.738033	22.40953	9.222756	0	1.286185	0.5020855	6.530053	0	4.990327	7.206515	13.51793	0	0.489189	0	0	0	0	0	0	0	0.4185164	0	0.8200771	3.262054	0	0	0	0	0	0	0.2049896	0	0
S100pbp	0	none	36.9572433333333	33.2910266666667	24.17468	28.4280733333333	42.4694433333333	29.5854966666667	23.71952	28.1632333333333	40.0914633333333	33.33111	25.505415	26.4014833333333	0.199229421	0.018090386	0.048461502	0.769269402	-0.031961103	0.887662218	-0.4627916	0.004136176	-0.2167479	0.127219	-0.259239559	0.043576201	-0.5868832	6.3e-06	-0.4562907	2.96e-05	-0.092803921	0.50426442	-0.405088324	0.000942149	-0.385268501	0.000142515	32.67021	32.29929	27.90867	43.15186	36.7049	21.08759	31.25174	35.04966	30.86889	27.26177	26.12381	41.79659	31.4929	29.9955	45.84743	30.82241	22.53732	29.44619	39.76431	26.44118	24.90172	25.04801	41.93328	38.63697	27.52842	42.96302	31.33078	23.84619	26.62379	35.37809	30.02558	27.16464	25.05224
S1pr2	0	none	8.78568433333333	6.96593233333333	6.710059	11.9630333333333	8.89860633333333	9.34433166666667	6.545503	8.39366	8.68722533333333	7.979537	4.8572	7.14668366666667	0.039093239	0.817137391	-0.039088038	0.876324571	-0.1501696	0.471932987	-0.2659295	0.2063036	0.4763518	0.001750427	0.350210107	0.225463324	-0.3727019	0.2476676	-0.09577975	0.7513762	0.055071315	0.858846127	-0.609924846	0.008624193	-0.167040109	0.444483414	10.16358	7.803125	10.93836	8.250917	7.436093	7.400304	14.08211	7.942556	5.658579	6.019814	10.86863	10.26006	10.12078	6.669246	8.732321	9.029116	5.788997	10.66269	7.703438	8.883099	7.302009	7.849044	10.67194	9.332498	6.592532	8.977184	8.111179	4.780304	7.273846	6.412552	6.494934	4.934096	7.573673
S1pr5	0	none	0.138648863333333	0.02880173	1.08997905	0.0764456166666667	0.0806370466666667	0.0472101766666667	0.53003395	0.104948416666667	0.0876166566666667	0.0288051066666667	0.7590927	0.375407973333333	-0.657695866	NA	-0.546155462	NA	-1.903250238	0.263036386	4.072447	0.002288601	-1.293378	0.3707122	-0.30322369	0.909888092	2.571867	0.1430939	0.2622772	0.8919074	-1.371650418	0.485574675	3.380562189	0.029019833	1.912036919	0.161927806	0.2409469	0.02173572	0.2076213	0.05515319	0	0.9932561	0	0.1198465	0.06466947	1.186702	0.02171555	0.07673122	0	0.1825719	0.07688836	0.06495767	0.8948641	0.1100381	0.08829156	0.07667286	0.1652038	0.02223525	0.1421467	0	0.7144616	0.09889187	0.04325962	0.5422104	0.03252092	0.0218114	0.0431557	0.975975	0.3792414
Saa2	0	none	0.288757166666667	0	0	0	2.77466	0.17820089	0.187231	0.0667057666666667	0.789289233333333	0.0612844666666667	0	0.00743610333333333	3.358340188	0.017513259	1.456973573	NA	-2.796630946	NA	-3.144251	NA	-2.87818	NA	-2.501005581	0.119529507	-4.581029	0.01991433	-5.388959	0.001140085	-3.428479151	NA	-4.691778386	NA	-3.140304752	NA	0	0	0	0.4522562	0	0	0	0.4140153	0	0	0	1.523663	0.04348347	0	1.922209	0.1515679	0	0	4.878108	0.3395513	0.374462	0.2001173	0.273359	0	0	1.538318	0.1838534	0	0	0.5561907	0	0	0.02230831
Saa3	0	none	1.0582366	0.295292433333333	0.3601918	0.0896492666666667	1.591052	0.00362362333333333	0.39157945	0	1.28572853333333	0.0648894333333333	0.01659828	0	0.064787021	0.976414197	0.086413137	NA	-1.898408062	NA	-2.097969	0.5293385	-3.915026	0.1259047	-3.912995516	NA	-1.623417	0.7102916	-5.02676	0.097002	-4.049568337	NA	-3.574667078	NA	-4.806502788	NA	1.160926	0.2499608	0	0.7390528	0	0.7203836	0.2689478	1.274731	0.6359165	0	0	0	0.01087087	0	3.492928	0	0.3866697	0	1.280228	0	0.3964892	0	2.066594	0	0	0.2746996	0.1946683	0.03319656	0	1.515892	0	0	0
Saal1	0	none	21.9920333333333	19.30338	19.288905	20.3334066666667	30.4052466666667	22.7328633333333	24.91465	26.65333	24.9848933333333	20.5938366666667	25.19503	26.9222133333333	0.313424736	0.005493679	0.090634624	0.666808588	0.114925657	0.535945793	0.1683378	0.3844629	-0.07650235	0.6355949	0.135823533	0.477028707	0.09448563	0.6762336	-0.07323432	0.6773995	0.04617557	0.87480383	0.236361407	0.331895395	0.255532581	0.181624797	22.06855	20.07294	19.78959	23.95855	17.52021	20.37812	21.64492	19.949	20.31699	18.19969	19.56571	30.76922	22.72011	28.97524	30.0963	22.36709	22.63675	23.71321	30.35022	23.11139	27.19255	27.27154	27.653	17.84408	25.14688	23.78899	24.50657	24.79783	32.18487	23.51269	19.43086	25.59223	23.43489
Sac3d1	0	none	26.6465166666667	28.5176966666667	38.686	30.0083133333333	36.4655733333333	35.6904033333333	52.767155	40.6928833333333	28.78475	29.9320333333333	44.135635	34.4211866666667	0.376953362	0.001922487	0.020514629	0.9488467	0.22249406	0.460881552	0.6004227	0.03211776	0.1547407	0.5590266	0.285439581	0.050532817	0.5766099	7.89e-05	0.1993257	0.1501247	0.310461191	0.237112981	0.733669295	0.004138795	0.38664762	0.08590937	24.59849	27.73478	38.33344	27.87442	32.40321	41.73859	24.8185	27.46664	25.4151	35.63341	26.873	31.25153	29.47092	34.37722	40.14671	39.52674	50.60954	42.45269	37.99848	38.07355	54.92477	45.24874	25.24744	27.10097	36.47002	29.41484	31.72012	50.40344	31.89218	31.69197	30.97501	37.86783	34.90136
Sacm1l	0	none	20.8193566666667	19.0190433333333	26.804805	29.63791	20.9965466666667	15.9171866666667	22.69456	31.6683766666667	22.6187266666667	17.45241	24.748425	34.6966966666667	-0.077992474	0.515201109	-0.007228992	0.977329095	-0.017143428	0.940392538	0.3771743	0.02066085	0.4646347	0.000318645	-0.065012779	0.792916491	0.3262426	0.09721155	0.6197457	1.89e-05	-0.100586293	0.464280972	0.288108622	0.022437423	0.678351668	1.77e-12	21.43332	20.0186	28.21464	20.77069	17.13111	25.35532	32.30601	20.25406	19.90742	28.25429	28.39308	21.13397	18.51309	36.15999	21.99007	14.583	25.65277	30.13943	19.8656	14.65547	19.73635	28.70571	24.154	18.78381	33.73125	22.25067	17.24977	23.51423	33.57243	21.45151	16.32365	25.98262	36.78641
Sacs	0	none	4.95602866666667	2.61730333333333	2.9889365	2.55455566666667	5.88058033333333	2.85737166666667	2.3002565	2.514221	4.298931	2.49914933333333	1.4551125	1.65935433333333	0.152035451	0.357197243	-0.298776166	0.091707957	-0.776492479	1.28e-05	-0.7356292	0.000341623	-0.9693719	6.42e-09	-0.763788998	5.84e-07	-1.078622	3.23e-10	-1.187911	9.43e-17	-0.560853852	0.044020694	-1.457336641	3.26e-07	-1.184939206	8.61e-07	4.030384	2.151837	2.60073	5.967575	3.296524	2.892449	3.162826	4.870127	2.403549	3.085424	1.900111	6.280999	3.619999	2.545268	6.052212	2.695743	2.540972	2.684929	5.30853	2.256373	2.059541	2.312466	3.520864	3.154039	1.418098	5.428065	2.606392	1.2836	1.864533	3.947864	1.737017	1.626625	1.695432
Sae1	0	none	304.183966666667	322.560033333333	338.5281	272.786366666667	345.135733333333	325.358533333333	354.159	324.6161	310.912433333333	306.092866666667	365.2643	337.2332	0.101782887	0.148165934	-0.025968174	0.85029723	0.181767195	0.223381543	0.1727997	0.3093993	-0.2212659	0.08212073	0.214610392	0.106255456	0.1711999	0.2761627	-0.06137324	0.6648558	0.18594139	0.31946378	0.324362771	0.084879458	0.160224132	0.333674638	305.2907	292.1281	297.7289	299.6914	350.5448	335.4695	263.1923	307.5698	325.0072	341.5867	257.4379	341.5745	318.3859	348.2506	355.367	338.9058	367.6897	309.7682	338.4657	318.7839	340.6283	315.8295	305.5826	283.183	379.1301	314.63	325.6584	358.3568	319.1711	312.5247	309.4372	372.1718	313.3984
Safb	0	none	116.690266666667	108.34276	121.8225	104.467086666667	111.285266666667	97.44384	116.259935	104.451156666667	115.608983333333	105.208133333333	136.58345	112.582466666667	-0.049537895	0.607903195	-0.035303812	0.81635305	-0.020609274	0.918658373	0.03107544	0.8809004	-0.1756553	0.1603893	-0.049208104	0.752672316	0.1864088	0.1556615	-0.06228708	0.608635	0.013339612	0.935148966	0.269286243	0.019723617	-0.103774459	0.325097918	125.391	96.48488	99.70192	123.3005	120.7933	126.7657	119.671	101.3793	107.7501	116.8793	94.02834	111.3041	104.0451	107.2664	117.6282	107.4075	135.8536	108.5966	104.9235	80.87892	96.66627	97.49047	124.7829	110.4778	110.6441	122.8567	105.7698	142.1477	116.1864	99.18735	99.3768	131.0192	110.9169
Safb2	0	none	65.0199666666667	59.51108	53.96168	49.6726133333333	66.4342066666667	56.0631266666667	58.070725	55.86212	73.3298566666667	62.7480133333333	55.721625	50.87194	0.075893843	0.456279797	0.101858259	0.430391925	0.027952906	0.895704998	-0.192744	0.2641337	-0.3911635	0.001596402	-0.022157597	0.915628345	-0.08154022	0.6539956	-0.3010029	0.00795267	0.025782182	0.930551377	-0.179475663	0.459732924	-0.453155917	0.008093624	77.0592	58.25174	55.85012	66.15074	68.49203	50.96168	54.1123	51.84996	51.78947	56.96168	39.05542	77.87123	59.7789	59.9373	65.33314	59.25222	58.08883	62.62267	56.09825	49.15826	58.05262	45.02639	82.06238	79.23982	50.23964	81.92642	59.92539	48.13501	63.83857	56.00077	49.07883	63.30824	38.53761
Sall4	0	none	56.6975433333333	46.9896833333333	73.990705	39.56373	68.69105	52.65085	80.64713	64.9794133333333	65.1014366666667	49.0191066666667	76.33301	62.0351733333333	0.135286452	0.127785992	0.05661867	0.71596952	-0.160354532	0.54275036	0.4845516	0.04364293	-0.5124927	0.007481553	-0.015052494	0.956720409	0.4148964	0.01926674	-0.06312456	0.7331851	-0.093602723	0.757359639	0.382374555	0.138811063	0.020258096	0.940622871	55.82302	46.26449	52.20036	55.99152	49.03714	72.46404	34.15637	58.27809	45.66742	75.51737	32.33446	68.07156	56.9416	73.71611	71.33043	49.49774	89.24336	68.14658	66.67116	51.51321	72.0509	53.07555	58.70659	48.62836	72.56115	67.4992	54.56119	77.07134	65.28033	69.09852	43.86777	75.59468	48.26404
Samd1	0	none	56.1725133333333	58.89198	59.506565	54.0906933333333	62.70697	64.6206133333333	60.397465	58.7978766666667	51.5025033333333	50.26415	50.367605	51.3065933333333	0.117545588	0.363504455	-0.229603147	0.099068695	0.205251059	0.310514482	0.06747329	0.805723	-0.05817854	0.7708172	0.340433848	0.039476032	0.009048643	0.9763665	-0.1075484	0.5436833	0.23921976	0.092541861	0.111089879	0.539926875	0.119702048	0.394077807	50.39076	53.73071	53.68649	62.22383	69.03245	69.5061	57.6409	55.90295	53.91278	49.50703	50.94469	61.35209	52.89764	52.20484	61.58758	73.20729	63.51326	69.39001	65.18124	67.75691	57.28167	54.79878	47.33485	46.81371	50.64017	61.47778	56.33484	52.77146	57.29102	45.69488	47.6439	47.96375	45.98859
Samd10	0	none	4.26506566666667	6.23927033333333	3.3785155	3.903628	4.39842666666667	6.91756366666667	6.0706395	4.564723	4.082328	6.595789	6.152085	4.387987	-0.038126579	0.920277126	-0.142726429	0.772256702	0.678494424	0.01281733	-0.3354304	0.3592366	-0.174416	0.5617677	0.996202545	7.58e-05	0.4885617	0.1318875	0.0923779	0.7794967	0.944745677	0.010064212	0.701530258	0.107684754	0.141654196	0.739777262	4.260379	4.618841	3.769965	4.754205	8.127822	3.099832	4.260133	3.780613	5.971148	3.657199	3.680786	3.705022	6.174652	3.479607	4.854951	7.535089	4.960419	4.544573	4.635307	7.04295	7.18086	5.669989	4.165992	4.795867	4.200168	4.351242	6.85665	6.307346	2.84016	3.72975	8.13485	5.996824	6.123633
Samd11	0	none	0.706027933333333	0.483201833333333	0.8685674	0.701430633333333	0.7658835	0.467966266666667	0.60629325	0.5112689	0.6559193	0.619365766666667	0.7639614	1.07060333333333	-0.053092523	0.949576773	-0.18185701	NA	-0.401273645	0.642932692	0.188544	0.8557365	-0.1863246	0.8033447	-0.270648943	0.760053798	-0.2110746	0.8314775	-0.3600109	0.5974115	0.236278446	0.795552081	0.186954564	0.848071494	0.301777325	0.673655742	0.6790322	0.5651288	0.8741949	0.9596655	0.237782	0.9495965	0.8283593	0.4793861	0.6466947	0.7875383	0.4017377	0.6686578	0.5435433	0.5369763	0.9226603	0.4222248	0.3535266	0.3631257	0.7063324	0.4381307	0.8590599	0.6337047	0.6123242	0.3672511	0.801063	0.4175435	0.8219328	0.4868828	1.105711	0.9378902	0.6689134	1.04104	1.305036
Samd12	0	none	0.9176414	1.22109563333333	0.34731295	0.629440366666667	0.4912847	0.4793099	0.49627675	0.4702792	1.15212183333333	0.716483733333333	0.34435815	0.741449233333333	-1.052675304	1.21e-05	-0.054077535	0.926127307	-0.28075733	0.515931616	-1.325751	0.000578436	-0.8948856	0.005167227	-0.033952381	0.971169113	-0.299363	0.7105425	-0.3496961	0.5524751	-0.578726333	0.250912658	-1.278741277	0.011739605	-0.876188255	0.039642781	0.8761705	0.6412039	0.5900815	1.114094	1.50235	0.3601918	0.5056219	0.7626597	1.519733	0.3344341	0.7926177	0.4603873	0.2717717	0.6014135	0.3954259	0.4980088	0.4308605	0.2090723	0.6180409	0.6681492	0.561693	0.6003518	0.8638145	0.6804946	0.736112	1.054847	0.6921539	0.276638	0.6070572	1.537704	0.7768027	0.4120783	0.8811785
Samd4b	0	none	40.3829033333333	43.6525766666667	43.485455	48.56395	43.8052033333333	40.8859266666667	44.92578	47.76946	46.5305566666667	52.0831133333333	46.25134	55.5224466666667	0.080581616	0.440242287	0.138272626	0.24269067	0.131478919	0.372445913	0.2133473	0.1596337	0.1457328	0.2424938	0.096688363	0.557646917	0.2099849	0.1770349	0.1072034	0.4291246	0.121813788	0.435733567	0.11666677	0.497022944	0.239424	0.051626064	51.15741	46.35143	50.15693	37.32768	45.50283	44.30359	49.41109	32.66362	39.10347	42.66732	46.12383	44.63565	45.95115	49.73475	48.50557	41.00994	43.67158	47.62448	38.27439	35.69669	46.17998	45.94915	49.09528	51.53397	50.00149	49.63273	62.06674	44.00757	54.53758	40.86366	42.64863	48.49511	62.02827
Samd8	0	none	14.8444166666667	14.4848966666667	14.470955	18.6109966666667	16.72155	12.6815566666667	12.038865	15.99252	17.06038	13.9305966666667	11.714375	15.8609466666667	0.10208179	0.365716727	0.105088437	0.494844649	0.150527457	0.475997064	-0.06756072	0.8009042	0.3022105	0.06274292	-0.151704751	0.375626473	-0.2481511	0.1492977	-0.0108332	0.9516554	-0.05998442	0.820745701	-0.25638214	0.256467581	0.004560483	0.9839172	16.65819	14.39992	15.98684	15.50908	14.29935	14.62597	21.25764	12.36598	14.75542	14.31594	18.58851	18.03184	12.49063	16.14151	17.31087	13.06732	11.35704	15.51537	14.82194	12.48672	12.72069	16.32068	17.84488	17.56324	14.79802	18.60266	12.06943	11.65199	16.85668	14.7336	12.15912	11.77676	15.92814
Samd9l	0	none	0.354096033333333	0.450700433333333	1.8490805	0.502142466666667	0.351549633333333	0.2568407	0.56295535	0.545555466666667	0.313677566666667	0.144053226666667	0.5020413	0.655370833333333	-0.4992015	0.440986054	-0.287800568	NA	-0.395474331	0.652991786	1.33907	0.07487781	0.6123467	0.3570835	-0.203464138	0.879336348	1.30459	0.1942435	1.144852	0.1576288	-0.806281529	0.305539037	0.957096312	0.229271962	1.073306408	0.085271763	0.580463	0.3260359	0.3278231	0.1985515	0.7673875	1.66998	0.5271377	0.2832736	0.2586779	2.028181	0.6514666	0.6028882	0.1739339	0.4832787	0.1537767	0.4980088	0.8175302	0.2750952	0.297984	0.0985794	0.3083805	0.8782925	0.3827026	0.2052285	0.4763077	0.2856876	0.1514087	0.3209001	0.5528556	0.2726425	0.07552248	0.6831825	0.9369492
Samhd1	0	none	33.1620633333333	36.47344	39.218605	47.4852233333333	29.2964	27.28671	33.217305	37.8297533333333	35.2447933333333	34.0580266666667	50.06418	43.2532333333333	-0.366193464	1.62e-05	-0.151004232	0.22019645	0.160547812	0.247347872	0.3192247	0.02067884	0.4822982	7.28e-06	0.329930171	0.005868507	0.6411824	2.43e-07	0.5170506	8.78e-07	0.269375912	0.063934246	0.697748734	1.63e-06	0.451788793	0.000325779	33.86399	36.59209	42.54051	35.54072	34.78103	36.84871	59.44823	30.08148	38.0472	41.5885	40.46693	31.94211	30.76455	45.19193	31.68899	29.06856	35.8719	38.52433	24.2581	22.02702	30.56271	29.773	33.79811	29.73653	45.60647	39.62268	36.21912	48.45591	43.31786	32.31359	36.21843	51.67245	40.83537
Samm50	0	none	104.761006666667	71.4846366666667	66.01569	55.4504333333333	92.1779866666667	60.1479233333333	62.046345	57.8461166666667	104.091403333333	71.0552866666667	69.028675	58.5784333333333	-0.316143731	3.85e-06	-0.121836596	0.226043302	-0.359126157	0.001919512	-0.5609532	8.26e-06	-0.9268171	1.84e-19	-0.094160315	0.594879343	-0.3327764	0.02928341	-0.6374285	3.57e-08	-0.303750845	0.045958467	-0.42643833	0.009714741	-0.657331054	4.78e-07	97.18922	67.73938	60.64727	104.4381	74.09072	59.94465	55.75826	112.6557	72.62381	72.08673	49.94577	90.66342	59.518	63.38468	89.02574	60.55137	61.46943	60.16882	96.8448	60.3744	62.62326	49.98485	111.9569	75.59971	67.88468	99.22151	70.42666	67.77631	62.37512	101.0958	67.13949	70.28104	45.4755
Sap130	0	none	26.7499533333333	21.7390966666667	21.30992	24.39985	32.1048533333333	20.76401	23.18463	21.7563566666667	29.7462533333333	23.72596	21.25394	23.1882366666667	0.209316943	0.01552483	0.085420876	0.557027261	-0.121467275	0.411672319	-0.250939	0.08489877	-0.176981	0.1404499	-0.174032741	0.234926366	-0.2700737	0.07361037	-0.448744	7.87e-05	-0.09473331	0.676576371	-0.286735109	0.162918365	-0.283785745	0.084538405	26.88748	21.60531	26.59738	29.99231	24.4267	20.07251	25.66838	23.37007	19.18528	22.54733	20.93379	34.30982	21.29603	20.89912	31.97457	20.7215	22.06227	24.76957	30.03017	20.2745	24.30699	19.60038	34.88061	29.00203	21.55293	29.67855	23.26286	20.5376	21.04103	24.6796	18.91299	21.97028	26.97075
Sap30bp	0	none	31.7684	18.8611266666667	30.278475	29.80233	36.0939966666667	18.404	32.716065	33.5641466666667	29.6687433333333	17.7227333333333	31.48731	22.01694	-0.105826059	0.326884278	-0.057156457	0.751852998	-0.494450489	0.006066598	0.02803525	0.9281311	-0.218543	0.2302928	-0.386829092	0.022558328	-0.006754617	0.9830249	-0.1332826	0.4570932	-0.62822549	7.92e-07	-0.016044887	0.942315957	-0.333313534	0.009167904	25.89084	19.75777	32.32335	33.81994	18.08224	25.33349	28.77742	35.59442	18.74337	35.22346	28.30622	33.95905	15.37141	24.27133	36.28032	25.84232	32.22616	49.58316	38.04262	13.99827	33.20597	26.83795	27.49992	15.19771	21.4988	36.16146	19.7372	28.85887	28.04387	25.34485	18.23329	34.11575	16.50815
Sap30l	0	none	46.6491	48.2423566666667	56.504505	79.6317833333333	58.45286	51.10005	52.29347	64.25311	49.3252833333333	51.50138	46.7577	64.1694966666667	0.27718746	0.051940435	0.00843854	0.981203833	0.17640028	0.296156188	0.3563983	0.03293407	0.7164734	1.43e-08	0.097219135	0.624086251	-0.13522	0.5092205	0.1125921	0.4792086	0.313681311	0.100230439	0.012122811	0.96783138	0.426584178	0.010449774	54.2021	55.27395	87.41949	47.04567	44.2815	58.77675	76.13375	38.69953	45.17162	54.23226	75.34211	53.26243	49.97338	63.29877	62.47728	51.90118	54.11166	73.49443	59.61887	51.42559	50.47528	55.96613	46.75533	60.23998	59.52764	48.68776	49.95404	44.76003	69.31292	52.53276	44.31012	48.75537	63.66793
Sapcd1	0	none	2.952771	4.41240666666667	3.0523355	6.828332	9.49121433333333	4.57622433333333	7.7322105	9.366532	6.87081233333333	6.00694233333333	4.084497	8.891306	1.279252421	0.002085292	0.838541704	0.135105126	0.353773606	0.61219636	0.0468917	0.9597079	0.9425238	0.06039264	-0.765949468	0.045461249	-0.2924022	0.5627673	0.07535519	0.8637691	0.118127144	0.848162867	-0.740972906	0.15504374	0.556329073	0.174653992	4.994172	5.727363	5.168677	1.478106	2.950659	2.663236	5.110009	2.386035	4.559198	3.441435	10.20631	8.089663	3.228647	8.784933	9.32546	5.023393	7.567678	8.274863	11.05852	5.476633	7.896743	11.0398	7.402563	6.502504	6.213651	7.69159	7.213541	4.503666	12.20619	5.518284	4.304782	3.665328	8.254077
Sapcd2	0	none	16.32896	21.0304366666667	17.9272	12.2779323333333	18.8044333333333	21.6005166666667	21.65137	13.7538533333333	15.8163466666667	20.0329066666667	22.784195	20.3148566666667	0.185950689	0.28490512	-0.07712469	0.804444115	0.556033425	0.010036961	0.2400445	0.406752	-0.4884433	0.01687759	0.567723131	0.000483707	0.3024035	0.1443235	-0.2443067	0.1545592	0.608251438	0.003882597	0.579777014	0.016629875	0.393438571	0.056911879	21.56475	20.51852	16.67527	15.00167	22.81627	18.10782	7.487507	12.42046	19.75652	17.74658	12.67102	15.5874	18.43699	13.19888	20.3864	22.46453	20.52664	13.79877	20.4395	23.90003	22.7761	14.26391	15.73455	15.56496	17.79659	14.65797	21.24047	23.91259	21.83238	17.05652	23.29329	21.6558	21.3156
Sar1a	0	none	76.45713	69.1854933333333	94.207415	121.318	116.302033333333	64.4154	85.96896	104.742136666667	81.71159	58.5964166666667	86.911075	95.9764033333333	0.086839871	0.358669442	-0.029449845	0.866913898	-0.081461043	0.626931383	0.3431229	0.01670607	0.6762386	9.45e-10	-0.11967324	0.401057386	0.1277158	0.4146072	0.2888653	0.006767885	-0.184328833	0.089452014	0.247349267	0.033798688	0.363009608	7.19e-05	82.63383	71.22797	117.6011	77.31374	67.84354	97.49191	127.406	69.42382	68.48497	90.92292	118.9469	112.2687	61.69217	96.1832	116.9692	61.17929	87.1443	118.8851	119.6682	70.37474	84.79362	99.15811	91.22538	58.2309	94.90432	82.64064	59.30894	87.87129	97.0099	71.26875	58.24941	85.95086	96.01499
Sar1b	0	none	47.3940466666667	48.3287466666667	58.794355	80.7150433333333	49.04647	38.60221	52.405645	59.9523333333333	45.8326933333333	39.9410233333333	55.867705	60.4660633333333	-0.028758226	0.885869224	-0.089454642	0.717285102	0.09398095	0.671912242	0.3749784	0.05110226	0.6758331	3.32e-06	-0.041509054	0.849177694	0.2200772	0.2005383	0.2560917	0.05205389	-0.003541954	0.988614841	0.348921176	0.035072979	0.393746738	0.00307653	57.06061	60.00147	84.42537	41.50829	42.0658	56.46279	72.55136	43.61324	42.91897	61.12592	85.1684	47.32124	41.60281	62.21408	49.94448	37.7404	51.86897	58.40821	49.87369	36.46342	52.94232	59.23471	48.40642	38.32373	59.58177	42.63338	40.33959	55.15055	57.72463	46.45828	41.15975	56.58486	64.09179
Saraf	0	none	20.4036666666667	27.47471	25.135155	50.94265	25.07379	25.1564033333333	19.25857	30.6825333333333	18.65552	23.3273733333333	16.83239	27.84337	0.224153721	0.148433479	-0.22369453	0.265812155	0.547791377	0.025434404	0.2409822	0.4615108	1.261793	1.59e-09	0.292391438	0.122050847	-0.2428938	0.277118	0.286099	0.08858882	0.547993207	0.006765442	-0.051612213	0.870440791	0.657734272	0.000383208	18.83767	30.49522	35.59066	22.34807	26.9126	26.71968	63.6976	20.02526	25.01631	23.55063	53.53969	27.19574	25.55741	29.06116	26.49353	23.53633	18.68167	33.90273	21.5321	26.37547	19.83547	29.08371	19.71465	25.43754	21.52045	20.56951	21.25129	16.48762	31.84882	15.6824	23.29329	17.17716	30.16084
Sardh	0	none	0.12081401	0.00724524	0.5538725	1.1016742	0.117669686666667	0.0654724	0.48592845	0.6348515	0.08017453	0	0.13013	0.598137916666667	-0.242841592	NA	0.479089822	NA	-2.962367403	0.142002407	1.166027	0.4876686	2.9987	0.007085329	-0.246244683	0.943389539	0.9320482	0.747253	1.868045	0.3404026	-3.022108205	NA	-0.780908401	0.81318553	1.435803453	0.510251239	0.01095213	0.02173572	1.267583	0.2316434	0	0.6330644	1.581413	0.1198465	0	0.4746806	0.4560266	0	0.0978378	0.4940182	0.03295216	0	0.861721	1.210419	0.3200569	0.0985794	0.1101359	0.2001173	0.1968185	0	0.02165035	0.01098799	0	0	1.181593	0.0327171	0	0.26026	0.5911704
Sarnp	0	none	410.8018	299.254433333333	317.6994	243.490633333333	363.094966666667	266.1557	291.5816	276.063833333333	402.6055	257.178833333333	313.1517	280.85	-0.22879437	0.004269501	-0.078468289	0.574087519	-0.34245418	0.01417684	-0.3865506	0.01339594	-0.7828382	1.04e-10	-0.162642845	0.398679006	-0.1726242	0.4168823	-0.3642064	0.01274895	-0.410057391	0.007745236	-0.255728336	0.173740685	-0.468519211	0.000921848	377.5419	290.4219	243.2338	396.3198	313.5372	305.3771	255.4789	458.5437	293.8042	330.0217	231.7592	335.9403	290.9153	304.0038	352.3244	276.4707	311.8104	264.1464	401.0202	231.0811	271.3528	260.0413	387.7325	260.2082	294.9752	382.6127	264.1108	328.4467	296.8293	437.4713	247.2175	297.8567	250.7455
Sars	0	none	338.959333333333	245.412833333333	221.35165	251.328966666667	360.2635	227.706	225.4181	310.159133333333	396.2981	272.247966666667	245.46725	334.632533333333	0.016056644	0.890764924	0.134535115	0.186333901	-0.349874986	0.019360674	-0.5052561	0.001789477	-0.3511192	0.01029621	-0.3067332	0.240808683	-0.4804672	0.07398153	-0.249991	0.287902	-0.365531411	0.118639999	-0.596592272	0.014888691	-0.088214465	0.720513506	330.3382	267.0886	236.8959	303.6955	211.3882	194.1325	236.2438	382.8443	257.7617	248.5708	280.8472	350.2013	220.5481	445.54	333.4648	218.2902	215.9053	243.1401	397.1244	244.2797	234.9309	241.7973	369.4939	294.8918	386.5021	358.3292	248.0939	190.6921	373.6437	461.0712	273.7582	300.2424	243.7518
Sars2	0	none	15.7317566666667	16.2292333333333	16.186765	14.2188133333333	19.3458333333333	16.68832	17.672645	14.4569333333333	19.1794266666667	17.0524033333333	19.43898	15.57664	0.248216384	0.091643677	0.257038229	0.159521594	0.216380178	0.398573349	0.1706581	0.573178	-0.1559818	0.4954175	0.114488069	0.602282031	-0.003541116	0.9903098	-0.35375	0.02283061	0.040801065	0.897159891	0.184919517	0.497106394	-0.166264439	0.444460001	18.78291	14.01954	17.42926	14.90239	17.43375	16.56882	13.54421	13.50997	17.23441	15.80471	11.68297	21.00243	15.91495	15.8408	19.18914	18.8702	18.70376	15.85649	17.84593	15.27981	16.64153	11.67351	19.87867	15.8134	18.65178	19.22898	17.67155	20.13924	14.1466	18.43063	17.67226	18.73872	13.93154
Sart3	0	none	56.2040666666667	53.5201933333333	55.247835	45.0581166666667	60.4389866666667	48.3992766666667	64.19893	55.6995233333333	65.7655	49.58115	64.583335	55.4836666666667	-0.021072838	0.845388098	0.046928593	0.733148758	0.028006509	0.913530115	0.01790846	0.9478567	-0.3712047	0.01422877	-0.012939606	0.958149191	0.2593272	0.1212597	-0.0987206	0.5182767	-0.082880596	0.727308802	0.191939155	0.387011579	-0.142562677	0.433096702	57.13727	46.74267	54.1673	57.3152	61.94222	56.01528	43.5803	54.15973	51.87569	54.48039	37.42675	61.15478	46.77734	63.78205	60.70885	56.50234	68.23063	58.00107	59.45333	41.91815	60.16723	45.31545	65.46402	49.02802	66.57483	73.39974	51.14368	65.68492	56.95497	58.43274	48.57175	63.48175	42.9212
Sash1	0	none	8.91603166666667	11.4431433333333	12.082215	10.84492	15.7902233333333	12.64078	11.681455	11.7257566666667	11.3542123333333	14.9068133333333	10.768835	11.41689	0.732817447	1.58e-09	0.278771332	0.099390396	0.485184613	8.6e-05	0.4891098	0.000540072	0.1700736	0.1918921	0.000679759	0.997407728	-0.1967416	0.2624821	-0.4054745	0.001105151	0.495612026	0.00355307	0.033569934	0.90167419	0.056207424	0.78155576	9.999296	11.74816	10.66518	9.111307	11.94314	11.98456	11.47869	7.637492	10.63813	12.17987	10.39089	16.72741	14.45825	12.3075	17.23398	11.95221	11.69952	12.81944	13.40928	11.51188	11.66339	10.05033	9.720647	16.59111	11.42056	11.71319	14.55686	10.35733	11.64249	12.6288	13.57247	11.18034	11.18762
Sass6	0	none	11.9316366666667	8.604523	12.41716	11.9926333333333	9.99454033333333	7.83024266666667	11.11949	12.7385133333333	11.06086	9.34389366666667	11.40388	11.6302566666667	-0.123259633	0.477830786	0.006295145	0.987159456	-0.253824367	0.182521267	0.04630405	0.867277	-0.05607369	0.7743177	-0.147489421	0.497595893	0.1005209	0.6947837	0.19011	0.2748361	-0.214636452	0.273946676	0.06575099	0.795161889	0.00563014	0.979651029	12.81399	7.281467	11.9874	11.78072	9.305924	12.07188	13.42588	11.2002	9.226178	12.76244	10.56462	10.51218	9.4033	15.76562	10.90716	7.340216	11.52276	12.56635	8.564281	6.747212	10.71622	9.88357	12.01686	11.17955	11.74532	11.35059	8.911481	11.50814	12.694	9.81513	7.94065	11.29962	10.45145
Sat2	0	none	4.508915	6.889428	5.96132	15.6402566666667	6.08934566666667	6.123322	4.405899	10.7143863333333	5.903803	7.485413	3.795685	9.069074	0.411399819	0.311093326	0.2966026	0.639829565	0.843334327	0.050870112	0.2752753	0.6518862	1.719087	1.99e-06	0.421250106	0.291098972	-0.3569035	0.4533424	0.8121385	0.008517515	0.776401882	0.018918344	-0.628214151	0.128923197	0.67584931	0.030528633	2.989932	8.172632	13.60466	4.533592	5.19878	4.791642	18.23466	6.003221	7.296872	7.130998	15.08145	5.908304	6.718196	9.096379	4.854951	4.882651	3.866697	11.82909	7.504782	6.769119	4.945101	11.21769	5.631196	7.679868	6.841511	5.384113	7.127022	2.733183	8.151911	6.6961	7.649349	4.858187	12.2138
Satb1	0	none	8.71523	11.80856	12.973385	12.3445933333333	8.15325033333333	9.246682	13.744455	19.2128633333333	6.348283	10.7945496666667	17.055585	16.2258133333333	-0.092435027	0.629506516	-0.456986366	0.005231765	0.590597934	0.000929057	0.5789106	0.004426553	0.5720538	0.000609852	0.511723818	6.63e-05	1.026542	2.38e-14	1.269883	2.33e-29	0.886453298	7.77e-05	1.46429684	1.99e-09	1.476225202	7.86e-13	8.400285	7.72705	9.33203	9.530471	14.99108	12.18103	13.65179	8.214934	12.70755	13.76574	14.04996	7.771777	9.15327	19.4815	9.072827	10.34992	13.9422	19.21265	7.615147	8.236856	13.54671	18.94444	6.833976	8.770819	14.57069	6.812551	11.7558	16.03394	14.73198	5.398322	11.85703	18.07723	19.37477
Satb2	0	none	1.30339286666667	0.812323833333333	1.279976	1.02032926666667	1.486913	0.511375433333333	1.07051865	2.0729437	1.65217733333333	0.5077445	0.66127385	1.198692	0.127176325	0.693688631	0.260896749	0.493921472	-0.771564769	0.012323922	0.1180367	0.803602	-0.5447441	0.06014134	-1.055751514	0.003523575	-0.3430567	0.4922436	-0.2479257	0.5314255	-1.285916221	5.93e-05	-0.974117812	0.011041462	-0.422993724	0.203360083	1.774245	1.282408	1.158308	0.9265736	0.4647558	1.200639	0.8929068	1.20936	0.6898077	1.359313	1.009773	1.940204	0.6196394	3.468867	1.427927	0.4763562	1.425154	1.771613	1.092608	0.4381307	0.7158833	0.9783511	2.05566	0.8209141	1.266546	1.450414	0.4325962	0.5200794	1.214114	1.450458	0.2697232	0.8024683	1.115416
Sav1	0	none	28.3543266666667	19.7535833333333	40.40468	46.3287866666667	24.7194	16.6012966666667	30.877805	43.7948233333333	25.4939033333333	18.04242	33.00904	40.78939	-0.253426101	0.01187147	-0.200004989	0.122224851	-0.415405459	0.004319825	0.4838929	0.002566389	0.6758658	1.39e-07	-0.301977727	0.053659396	0.4574991	0.004986513	0.8340349	3.68e-11	-0.283985176	0.066915282	0.504268504	0.001657842	0.729319059	1.43e-08	29.69123	16.87779	42.70442	29.4849	20.43845	42.31708	53.15485	25.88685	21.94451	38.49228	43.12709	26.11054	17.09987	46.25514	26.50452	17.94997	36.44638	51.4318	21.54314	14.75405	25.30923	33.69753	28.77924	19.31309	37.27108	26.3382	17.26059	31.92402	43.07938	21.36427	17.55358	34.09406	42.01771
Saxo2	0	none	1.81742633333333	0.649040233333333	1.25617295	0.7424449	0.6200332	1.64099506666667	0.79959395	1.80158316666667	1.25948765333333	1.54779386666667	0.97509265	0.6397755	-0.252771746	0.802734861	-0.167461194	NA	-0.71584761	0.443479877	-0.4770051	0.6683769	-0.7082069	0.3690466	-0.299370108	0.816638807	-0.09206062	0.9538725	-0.1110172	0.9169327	0.042564003	0.973461619	-0.314337572	0.779595664	-0.732385532	0.35809753	1.79615	0.4673181	0.7977028	2.283342	1.145677	1.746384	0.3872849	1.372787	0.3341256	0.7659619	1.042347	0.2192321	0.0652252	1.739803	0.7469155	3.269536	0.7181008	0.3741295	0.893952	1.588224	0.8810871	3.290817	1.847907	0.7020976	0.3355805	0.03296396	1.384308	1.538107	0.390251	1.897592	2.556976	0.4120783	1.193495
Saysd1	0	none	8.75923733333333	5.70587233333333	7.895231	7.28207166666667	8.63175466666667	5.884945	5.2621985	6.564156	7.64208933333333	5.729227	5.854755	6.64619433333333	-0.268548327	0.119437606	-0.196430503	0.426809761	-0.621492273	0.000110082	-0.4182921	0.03099848	-0.5673773	0.00018106	-0.295069848	0.235370986	-0.6182932	0.01204355	-0.3688674	0.0782166	-0.375703223	0.103855631	-0.633691232	0.009691276	-0.409148024	0.048521241	9.166934	6.042531	6.556461	9.309859	5.976976	8.066113	7.971613	7.800919	5.09811	7.724349	7.318141	9.481787	5.728947	6.336321	8.776257	5.792059	5.645377	6.074102	7.63722	6.133829	4.87902	7.282045	7.752462	6.048841	6.040448	7.812458	6.434868	5.85366	6.547545	7.361348	4.703972	5.85585	7.35059
Sbds	0	none	56.06193	51.8115266666667	67.189385	58.0830566666667	54.04383	49.63131	62.91339	56.3406333333333	57.1502766666667	51.2399333333333	64.726855	63.2575233333333	-0.095766857	0.439013051	-0.016283739	0.949533719	0.046977719	0.841750066	0.3251363	0.07606902	0.05938186	0.7365435	0.173618763	0.255697966	0.3367903	0.02482947	0.124578	0.3705901	0.088441858	0.729603938	0.292042984	0.196730936	0.208214574	0.269213809	56.55681	52.18747	64.97453	50.34383	47.38347	66.06791	55.93039	61.28515	55.86364	68.31086	53.34425	52.80204	50.72346	60.62463	55.01911	48.86982	66.63976	58.00107	54.31034	49.30065	59.18702	50.3962	59.2533	46.15482	70.80748	53.84113	53.64193	64.85501	64.13125	58.3564	53.92305	64.5987	54.83384
Sbf1	0	none	46.8633133333333	39.6463433333333	44.573565	43.6733033333333	40.1965233333333	35.0918833333333	37.508365	44.7556966666667	51.6944466666667	38.5056	40.942775	44.40486	-0.052131367	0.651766212	-0.056144955	0.736596324	-0.202101909	0.082166436	-0.2066073	0.1172934	0.04769185	0.6962275	-0.100549568	0.460206533	-0.1382092	0.330613	-0.07329265	0.5414509	0.010360541	0.963477805	-0.264772584	0.095878606	0.108234033	0.446494002	45.37468	47.74252	43.98293	57.86673	33.26787	41.25833	49.01305	37.34853	37.92864	47.8888	38.02393	40.97447	38.72203	50.71204	44.34262	30.68167	40.25784	47.77853	35.27248	35.87195	34.75889	35.77652	58.8378	42.49311	44.18837	54.24769	33.20176	36.92564	48.7597	41.99785	39.82193	44.95991	40.26651
Sbf2	0	none	24.1414366666667	23.4636833333333	24.477905	30.0846833333333	26.99061	22.30659	21.68695	26.05415	25.7471933333333	27.04078	15.666415	25.69717	0.031042206	0.830082007	0.022391712	0.922996098	0.191446756	0.320229738	-0.05099237	0.847863	0.258899	0.1050471	0.161142764	0.411157292	-0.05814871	0.823442	0.1345498	0.4328239	0.370218612	0.100190105	-0.373534212	0.141262131	0.113480516	0.627373825	24.98181	28.00648	27.01262	23.4732	21.02209	26.86158	35.64096	23.9693	21.36248	22.09423	27.60047	28.42344	28.65561	29.11486	31.57915	20.16936	22.17274	26.12304	20.96924	18.0948	21.20116	22.92455	26.89853	33.40905	22.07253	26.525	24.39842	13.21223	26.35279	23.81805	23.31487	18.1206	28.66619
Sbk1	0	none	19.0883933333333	28.97423	19.57234	14.6490366666667	19.97468	24.8149333333333	32.14971	26.01207	21.1901733333333	27.5325033333333	33.15776	21.6958066666667	-0.026372254	0.861802157	0.058640422	0.764240986	0.709307467	1.28e-09	0.06022782	0.7624478	-0.4339927	0.000226121	0.621273896	3.08e-05	0.8167583	7.74e-07	0.3936208	0.007419055	0.596829431	0.000495963	0.737607867	0.000119346	0.112434792	0.566194002	20.34906	27.43048	15.82293	19.78896	29.70114	18.09691	14.93198	17.12716	29.79107	21.04777	13.1922	20.57493	26.57927	23.40143	19.94704	26.16711	29.21013	28.75295	19.40207	21.69842	35.08929	25.88183	22.40451	25.12429	21.8019	22.89896	27.19949	32.1564	19.39331	18.26705	30.27373	34.15912	23.89221
Sbno1	0	none	70.91134	54.5829733333333	36.8797	31.6168933333333	67.2442133333333	47.66671	40.806405	34.6601233333333	73.0537133333333	57.4325766666667	40.032315	36.0292933333333	-0.12940003	0.095485775	-0.041781539	0.770548223	-0.244606882	0.062829512	-0.7844146	1.36e-09	-1.041574	5.09e-22	-0.12349758	0.434344409	-0.3828805	0.007023845	-0.7960047	3.2e-13	-0.073605829	0.63958072	-0.552043807	1.5e-05	-0.77124824	1.52e-13	73.59833	62.02289	37.96191	78.43887	50.77727	32.57007	29.88548	60.69682	50.94876	41.18933	27.00329	75.28429	60.94208	45.47115	66.29973	40.47945	39.91536	30.37051	60.14862	41.5786	41.69745	28.13871	83.41824	70.79304	40.00985	74.22384	54.9289	39.68095	37.99527	61.51906	46.57579	40.38368	30.08276
Sbno2	0	none	21.9037166666667	10.998083	10.579755	14.03365	22.7010533333333	11.2732286666667	10.61102	14.2751766666667	23.0773	11.961998	10.051675	14.37396	-0.033996022	0.791097476	0.043597232	0.809968585	-0.893031763	2.2e-13	-0.8950339	1.97e-10	-0.6433117	6.39e-08	-0.670139225	7.9e-08	-0.8389338	2.84e-09	-0.584559	1.04e-06	-0.792252843	5.2e-10	-1.038336501	1.09e-12	-0.61051511	1.08e-06	23.87565	12.29155	15.44047	22.91064	10.80827	10.55471	14.70607	18.92486	9.894429	10.6048	11.95441	25.05822	13.91471	14.63797	22.55026	10.02513	10.3296	14.62406	20.49468	9.879846	10.89244	13.5635	24.154	14.30119	13.66137	23.92084	11.87477	10.21347	15.32819	21.15706	9.710034	9.88988	14.13232
Sbsn	0	none	1.55291633333333	2.31148366666667	3.4817545	4.72077366666667	3.05113066666667	2.422741	1.952203	4.69548166666667	2.58147366666667	3.54668366666667	2.436845	4.98865366666667	0.850284878	0.04235213	0.50922441	0.420013185	0.697537489	0.223058252	0.6601571	0.311466	1.423055	0.001750517	-0.178876338	0.802123281	-0.4891277	0.4576273	0.5290569	0.2668137	0.752737278	0.15690182	-0.272459164	0.705019575	0.922132136	0.046540273	2.212331	2.521344	3.922949	1.367799	1.729324	4.158578	4.625902	1.078619	2.683783	2.804931	5.61347	4.24214	4.043962	3.254076	2.306651	1.526505	1.811824	5.006733	2.604601	1.697756	2.092582	5.825636	4.450285	5.217125	3.442406	1.538318	2.86595	2.943428	6.504184	1.755818	2.556976	1.930262	5.019371
Sc5d	0	none	12.9181766666667	13.1174733333333	22.87208	53.9591833333333	17.7407866666667	15.6803633333333	22.410695	32.9507233333333	14.9493633333333	13.8872766666667	20.71727	33.4253966666667	0.456372349	0.000357111	0.120909528	0.611197055	0.272906867	0.258510647	0.8221876	0.000263131	1.979129	1.18e-28	0.057144844	0.848949017	0.3190273	0.173154	0.8745463	1.16e-07	0.194497798	0.43135	0.500214922	0.030710161	1.201943725	8.94e-12	14.35824	11.41126	41.11994	12.58596	13.0564	23.42338	63.43941	11.81033	14.88476	22.32078	57.3182	18.97454	12.87111	30.32842	18.14565	18.10154	23.69733	42.43068	16.10217	16.06844	21.12406	26.09307	13.4602	14.77645	20.50288	17.64671	13.21581	22.1753	40.10913	13.74118	13.66957	19.25924	39.66418
Scaf1	0	none	38.6682233333333	38.3095	48.55083	59.4661666666667	46.9312966666667	35.3468933333333	47.428985	60.4519366666667	44.0473633333333	35.3193066666667	44.84237	56.6013133333333	0.221633599	0.006056743	0.106039118	0.393518796	0.118695304	0.433773755	0.3206208	0.02358356	0.6272879	7.51e-09	-0.082951741	0.647647617	0.2015461	0.2255226	0.3642174	0.002407389	-0.048002114	0.746774018	0.202979994	0.107311019	0.46795117	6.57e-07	41.80429	35.02712	64.35167	39.39041	43.48169	50.86345	62.3421	34.80997	36.41969	46.23821	51.70473	47.43086	35.48251	63.77131	47.3852	37.58884	52.83012	68.35565	45.97783	32.96933	42.02785	49.22885	44.05454	38.02129	55.3383	46.89672	35.41881	42.4584	61.58378	41.19083	32.51782	47.22634	52.88186
Scaf11	0	none	64.5803233333333	63.8727266666667	74.690465	84.4146233333333	75.2691866666667	56.8521033333333	76.639745	90.1882166666667	68.1374366666667	63.31627	75.59571	85.2783633333333	0.142204931	0.044650472	0.003002597	0.987590043	0.085865673	0.526616439	0.2157745	0.09021129	0.3196259	0.001001172	-0.0806466	0.642740541	0.2572248	0.08948008	0.2454094	0.04226723	0.120250581	0.303136294	0.268877037	0.018435551	0.389205268	1.56e-05	65.4828	65.96792	85.17936	66.5699	65.04419	74.06853	90.38798	61.68827	60.60607	75.3124	77.67653	76.90661	67.96466	98.55663	76.9323	56.67556	83.12293	98.18698	71.96865	45.91609	70.15656	73.82104	67.96799	68.83797	81.84916	71.77352	65.01921	73.82914	94.65756	64.6708	56.09163	77.36228	79.32837
Scaf4	0	none	33.0802	31.7035966666667	33.249355	27.8740133333333	35.4723733333333	28.8180366666667	39.09164	35.0658033333333	36.91143	32.8345266666667	43.36236	35.44303	0.148091916	0.131956774	0.203751062	0.067795386	0.149250449	0.303503723	0.1420434	0.3899057	-0.2068953	0.08617588	0.055249314	0.785422338	0.3017864	0.05884013	-0.03363363	0.8427584	0.128712284	0.395886724	0.32106829	0.025873007	-0.116980048	0.377190812	37.00725	32.71226	28.92492	31.95576	36.08883	31.62047	28.54074	30.27759	26.3097	34.87824	26.15638	35.76771	34.41716	37.30911	38.25745	26.31868	38.52335	34.00177	32.39196	25.71827	39.65993	33.88653	36.02872	38.44254	37.71491	39.52378	31.06041	40.8539	36.81368	35.18179	29.00063	45.87082	31.8005
Scaf8	0	none	29.6704866666667	25.28456	28.67391	26.5003666666667	32.9250633333333	24.2860366666667	34.72847	31.3112666666667	30.85629	22.4037133333333	34.194935	27.7834466666667	0.0235208	0.843280898	0.014924982	0.938865404	-0.060020992	0.724097001	0.02166804	0.9171384	-0.1199296	0.3462809	-0.006469813	0.980818858	0.3012623	0.07433738	0.04841356	0.7794967	-0.178771651	0.325432066	0.248482763	0.190199027	-0.084833175	0.623224029	31.06025	22.97466	28.64081	31.04022	27.49625	29.54664	26.63659	26.91099	25.38277	27.80118	24.2237	33.115	23.87242	32.11118	33.78694	25.91811	37.36334	36.78573	31.87325	23.06758	32.0936	25.03689	29.07447	21.68942	32.05335	35.13958	23.80361	35.56458	27.77287	28.35482	21.71811	32.82529	23.52412
Scai	0	none	4.706656	6.35129766666667	4.9853685	4.75907766666667	6.932099	6.35566933333333	6.6685805	6.93769733333333	6.65357733333333	7.46658766666667	5.1227725	5.60390333333333	0.365863962	0.000781869	0.16057426	0.331652032	0.217182215	0.282906247	-0.07263595	0.7922074	-0.04340247	0.8317866	0.049614407	0.854886575	-0.09702913	0.7113017	-0.0657024	0.7482919	0.218119349	0.439411748	0.002808437	0.994075593	-0.046881451	0.866703628	4.720369	5.922985	3.933877	5.085124	4.960998	4.857132	5.120766	4.314475	8.16991	5.113605	5.22259	6.851002	6.826904	8.62384	7.941469	6.084368	7.037388	6.030087	6.003826	6.155736	6.299773	6.159165	7.87274	8.965246	3.907889	4.96657	5.450712	5.311449	5.832085	7.121422	7.983805	4.934096	7.071736
Scamp1	0	none	12.2316666666667	21.0345966666667	17.471825	24.0645666666667	14.1211933333333	17.5936666666667	17.46711	23.51533	11.8096066666667	18.78286	16.503635	22.92481	0.118906101	0.481868772	-0.12296182	0.611740275	0.897309066	4.1e-10	0.5375552	0.002060646	0.9337431	1.32e-11	0.647201531	4.14e-07	0.4614276	0.002655718	0.7643266	2.03e-10	0.925222426	8.84e-14	0.579786536	0.000110363	1.016440987	3.32e-17	13.60255	21.51837	21.69096	11.9903	20.46006	16.78712	24.21606	11.10215	21.12536	18.15653	26.28668	13.96508	19.07837	23.60548	13.52137	16.85651	17.54376	21.31438	14.87713	16.84612	17.39046	25.62613	11.48108	19.85316	21.5421	11.49343	16.50354	15.60238	23.30666	12.45431	19.99188	17.40489	23.92567
Scamp2	0	none	16.32151	16.1391866666667	16.47361	19.3279866666667	14.2994633333333	14.27328	17.038785	15.8250666666667	16.6452966666667	14.1656766666667	19.100485	15.2389366666667	-0.137475745	0.40993372	-0.04145838	0.893429171	0.14956209	0.517396984	0.1111294	0.6821757	0.2404031	0.1851766	0.207658016	0.395088141	0.3457517	0.1558444	0.1425839	0.5162658	0.033788068	0.889573315	0.452399673	0.009529053	0.007213025	0.971799355	18.2353	16.99734	19.46176	19.02785	16.10433	15.80478	21.18233	11.70138	15.31589	17.14244	17.33987	16.58491	15.20834	14.51984	15.65227	14.14994	18.32814	16.93486	10.66121	13.46156	15.74943	16.0205	18.65402	15.86741	14.72224	18.05326	14.53523	18.28024	14.35257	13.22861	12.09439	19.92073	16.642
Scamp3	0	none	48.00749	43.3419133333333	36.19961	50.1602366666667	48.1846233333333	43.0447333333333	36.581475	42.3439266666667	47.5474766666667	46.6230166666667	42.356845	48.5241766666667	-0.04687789	0.740578612	-0.059512267	0.766422618	-0.038186073	0.84323892	-0.2608575	0.08754326	0.0561688	0.6928895	0.130365571	0.490935126	-0.178697	0.3676778	-0.1622742	0.2947807	0.173593439	0.27411379	0.023887848	0.91338796	0.103577757	0.486771358	56.27205	47.67731	54.5279	45.31386	43.6222	38.07118	53.52062	42.43656	38.72623	34.32804	42.43219	54.90667	44.42923	41.49753	46.66025	45.47037	35.56256	46.67815	42.98695	39.2346	37.60039	38.8561	52.52867	47.98027	50.17469	45.13865	49.197	41.69488	46.7434	44.97511	42.69178	43.01881	48.65444
Scamp4	0	none	33.85873	19.21497	28.74198	32.1695166666667	25.5473933333333	16.6278833333333	22.148585	26.45624	33.5689366666667	18.3422433333333	22.78143	29.7553066666667	-0.206578064	0.104289742	-0.00120437	0.998086559	-0.626497726	0.000155347	-0.2287557	0.3045302	-0.1308714	0.4749181	-0.421665552	0.006432347	-0.2554924	0.1837651	-0.2836218	0.0558367	-0.607171219	2.43e-05	-0.39166205	0.025167314	-0.342238238	0.017143386	36.01061	19.77951	35.23005	32.70584	19.90884	31.98066	34.22092	32.85974	17.95656	25.5033	27.05758	26.59285	19.54582	29.56592	27.9654	17.04056	25.13353	32.6483	22.08393	13.29727	19.16364	17.1545	39.00287	22.62915	30.25637	30.51364	17.31466	25.26258	33.3773	31.1903	15.08292	20.30028	25.63225
Scamp5	0	none	32.13191	32.4725966666667	23.41834	20.07068	32.93865	25.9871666666667	25.398445	16.2371	34.3993333333333	28.2749233333333	22.969205	14.3009033333333	-0.12878501	0.254018262	0.066609746	0.72442839	0.031239018	0.887476992	-0.5347374	0.000576221	-0.7684706	8.93e-10	-0.043881643	0.867376259	-0.3792012	0.0492657	-0.9321384	8.81e-11	-0.132899563	0.570358931	-0.524383987	0.011475983	-1.265057242	5.71e-15	31.62976	33.9186	21.26479	33.24634	32.67341	23.67442	21.0102	31.51963	30.82578	23.16226	17.93705	33.94808	27.06846	15.45418	33.30364	24.85713	22.11751	13.55669	31.56423	26.03591	28.67938	19.70043	34.73847	28.28913	15.16607	35.54613	27.6429	22.35235	10.14653	32.9134	28.89274	23.58606	17.59011
Scap	0	none	18.2074033333333	15.19168	17.560275	15.4730066666667	17.32643	14.1529433333333	19.87162	18.5593366666667	17.4097233333333	13.0310933333333	18.104145	18.3061733333333	-0.246226808	0.043081819	-0.256599129	0.079496294	-0.241701151	0.14513969	0.08437475	0.7084593	-0.2540398	0.08147276	-0.076296887	0.749491611	0.4245629	0.022605	0.2280398	0.1634835	-0.117472521	0.652945774	0.450537783	0.04714187	0.325978757	0.087423386	17.86293	14.22603	17.7243	21.21192	17.6283	18.08599	16.63173	15.54736	13.72071	17.03456	12.06299	19.75281	13.50162	20.94208	18.49714	17.08387	23.41009	18.91555	13.72934	11.87334	16.33315	15.82038	20.82996	14.34439	20.26473	17.70165	13.09685	15.15976	15.10055	13.69756	11.65204	21.04853	19.55324
Scaper	0	none	5.57561433333333	6.68484433333333	4.0825355	6.21812433333333	5.16886633333333	5.152526	3.3201395	5.29265966666667	6.54774466666667	7.140413	3.742572	5.75600066666667	-0.203161365	0.150744597	0.15069313	0.453733377	0.351630272	0.171361894	-0.5643393	0.03741385	-0.0504983	0.8530999	0.332491217	0.117838966	-0.4926455	0.0308547	-4.38e-05	0.9998878	0.353539793	0.126848738	-0.858408963	0.000266823	-0.251077321	0.251017218	6.571279	6.520717	5.059403	5.427074	6.441731	3.580088	6.90658	4.72849	7.092085	4.584983	6.68839	5.919266	6.239878	5.702688	5.327265	4.157291	3.270121	5.116771	4.260068	5.060409	3.370158	5.05852	6.823041	7.755478	4.557399	6.625755	7.397395	3.386049	6.341579	6.194438	6.268366	4.099095	6.369024
Scara5	0	none	0.793274333333333	0.461287666666667	0.9343737	0.913244466666667	2.205588	0.522207533333333	0.3805829	0.638029466666667	0.700769266666667	0.36723	0.13123675	0.2998372	1.293158665	1.13e-05	-0.488643114	0.31455611	-0.714981645	0.142092483	0.1714173	0.8001442	0.003688886	0.9951779	-1.659609642	0.000531339	-2.586648	1.65e-06	-1.929241	1.31e-05	-0.620340529	0.355064816	-1.884700878	0.006145642	-1.053202893	0.060685875	0.832362	0.3803752	0.6119364	0.915543	0.3999061	1.13515	1.204886	0.631918	0.6035817	0.7335974	0.922911	2.115589	0.5000599	0.2684882	2.669125	0.584619	0.3977174	1.056366	1.83205	0.4819437	0.3634484	0.5892342	0.666996	0.3780526	0.2706294	0.8900268	0.3244471	0.1106552	0.2384867	0.545285	0.3991903	0.1518183	0.3903955
Scarb1	0	none	24.8964233333333	35.4227466666667	21.77711	65.4422233333333	49.6075933333333	42.5939266666667	26.752745	36.4985633333333	30.32114	40.5045266666667	20.04127	35.5251766666667	0.891341818	3.83e-19	0.260170262	0.059433865	0.445635078	0.108030465	-0.2620611	0.4552739	1.177221	2e-07	-0.024761623	0.948795693	-0.908022	0.000105533	-0.5792815	0.003833917	0.48900516	0.067800284	-0.661130823	0.023377636	0.065480712	0.82870451	25.6937	42.17817	48.40854	28.39286	31.98168	19.71231	74.57385	20.60271	32.10839	23.84191	73.34428	52.26492	40.43962	30.88688	50.90009	38.21676	21.87446	42.29864	45.65777	49.1254	31.63103	36.31017	30.52874	43.49765	22.18079	32.86507	36.43541	17.47245	39.59964	27.56961	41.58052	22.61009	44.7951
Scarb2	0	none	26.71138	20.2583	14.33744	22.64867	29.1681633333333	18.66542	13.917985	17.5796233333333	26.6376033333333	20.7401166666667	12.40409	16.10611	0.055822814	0.683691519	-0.073687644	0.697562086	-0.27469597	0.24657403	-0.9183942	3.5e-05	-0.2928945	0.1525579	-0.331769232	0.031842824	-0.875828	1.74e-08	-0.7166048	4.33e-08	-0.144640132	0.51583208	-1.012365926	6.54e-08	-0.66257588	3.68e-05	26.27416	21.55097	16.71898	30.58796	20.08177	13.92742	28.06739	23.27202	19.14216	14.74746	23.15964	31.41595	20.93729	17.76318	29.79973	17.94997	12.19667	17.23196	26.28881	17.109	15.6393	17.74373	25.56454	23.66609	13.31497	28.35999	20.22387	11.76265	15.74013	25.98828	18.33039	13.04553	19.26323
Scarf1	0	none	0.843984966666667	0.768284833333333	0.68828145	2.68139666666667	1.308073	0.649275666666667	0.58989225	2.49523866666667	1.15242633333333	0.7633419	0.56212685	1.28872036666667	0.419750739	0.281667815	0.335272762	0.56357936	-0.095323585	0.879796435	-0.1870901	0.7668222	1.366431	8.85e-05	-0.83432091	0.174475212	-0.8064075	0.2468406	0.8921953	0.08336027	-0.338332151	0.591634283	-1.112187207	0.058772269	0.158597993	0.779823428	0.9637876	0.9346361	2.961335	0.8272979	0.4971806	0.55666	3.356469	0.7408694	0.8730378	0.8199029	1.726386	1.315392	0.902282	1.986812	1.427927	0.508835	0.4308605	3.64226	1.1809	0.53671	0.748924	1.856644	1.180911	0.8425171	0.6819861	1.065835	0.7462284	0.3651621	1.745289	1.210533	0.7012802	0.7590916	1.438886
Scarna10	0	none	8.40490966666667	0.687676333333333	5.7559555	0.406146433333333	3.87630433333333	4.511956	1.2775765	1.28659556666667	2.31476333333333	1.559306	2.2897835	1.37204633333333	-1.181454793	0.413929776	-2.098892478	NA	-3.446406508	0.043491897	-0.7608981	0.7025045	-3.335098	0.02843125	0.198014077	NA	-1.998231	0.3985581	-1.681653	0.3351357	0.673266385	0.829725523	1.388214785	0.639408538	-0.326776964	0.904515392	5.465114	0	0.3715328	13.03821	1.578008	5.65392	0	6.711405	0.485021	5.857991	0.8469065	4.154448	6.000719	0.8913807	4.042131	1.927077	0	0	3.432334	5.608072	2.555153	2.968406	4.504957	0	2.273287	2.439333	2.628022	2.334825	1.842852	0	2.049896	2.244742	0
Scarna13	0	none	7.42486733333333	0	2.011781	0	0.933795366666667	0.353658333333333	0.594734	0	1.87894566666667	3.44554281	0.276638	0	-1.998311952	NA	-2.26764176	NA	-4.398757264	NA	-1.708755	NA	-4.480307	0.1547937	-1.094988935	NA	-0.9776447	NA	-2.208748	NA	2.046988956	NA	-0.371041639	NA	-1.640219707	NA	2.212331	0	0	13.65593	0	2.750555	0	6.406341	0	1.273007	0	0.2740401	0	0	0	1.060975	0	0	2.527346	0	1.189468	0	0	9.829367	0	5.636837	0.07570433	0.553276	0	0	0.4315571	0	0
Scarna2	0	none	1.3732355	1.7498007	0.75396095	1.33479893333333	1.5865924	0.908206233333333	0.8442284	1.2546134	1.49560736666667	0.9614824	0.840423	1.4828326	0.361631967	NA	0.174201364	NA	0.380144599	0.865383208	0.08250345	0.9748216	-0.03742489	0.9849131	-0.871693725	NA	-0.4318832	0.8864172	-0.5142467	0.807692	-0.3135454	0.900297399	-0.810490403	0.740112063	-0.040155623	0.983918552	2.727081	3.477716	2.032503	0.7280221	1.459117	0.7203836	1.624445	0.6646034	0.3125691	0.7875383	0.3474488	0.4275025	1.76108	1.900896	3.372104	0.9635387	1.093723	1.540533	0.9601707	0	0.5947338	0.3224112	2.329019	1.414997	0.801063	1.25263	0.8976371	0	0.7696618	0.9051731	0.5718131	1.680846	2.877773
Scarna6	0	none	0	0	0	1.739196	0	0	1.049532	1.27837933333333	2.43930933333333	0.493880666666667	0	0	-0.106138619	NA	2.242599452	NA	0.040432797	NA	-0.1734208	NA	1.401485	NA	0.200201114	NA	1.646875	NA	1.875125	NA	-1.391486323	NA	-2.714994728	NA	-2.113859444	NA	0	0	0	0	0	0	5.217588	0	0	0	0	0	0	2.223082	0	0	2.099064	0	0	0	0	1.612056	0	0	0	1.483378	1.481642	0	0	5.83455	0	0	0
Scd1	0	none	35.7407833333333	35.36279	46.44983	101.610686666667	52.8942333333333	32.9347	41.62545	69.9093133333333	35.3551966666667	35.5007566666667	44.241735	72.58846	0.521417118	1.02e-10	-0.096736253	0.50581323	0.125396904	0.618382061	0.4248058	0.05806233	1.48379	2.12e-19	-0.405995986	0.069113105	-0.2260386	0.4271776	0.3657454	0.07121043	0.244977814	0.258528972	0.338909474	0.136928175	1.096210248	3.91e-11	37.79581	40.37411	86.05356	34.81269	30.78197	47.61081	112.9043	34.61385	34.93229	45.28885	105.8742	52.63762	32.48215	70.3976	56.39212	34.55748	46.10207	92.02484	49.65296	31.76447	37.14883	47.3055	32.67187	34.16515	47.45757	40.55666	34.83481	40.41128	97.25923	32.83706	37.50231	48.07219	73.04858
Scd2	0	none	180.552933333333	126.908366666667	287.58415	545.460666666667	187.838766666667	96.7347433333333	199.53825	337.556966666667	171.6137	112.743353333333	276.4608	408.5924	0.003348025	0.971096677	-0.162395534	0.022142952	-0.381618407	0.000294481	0.68393	1.62e-09	1.573504	8.79e-64	-0.653736283	0.011132617	0.2207252	0.5433321	0.7678504	0.000906187	-0.359634837	0.072927917	0.757491413	0.000221239	1.336074744	5.02e-16	189.2747	115.4384	507.339	189.1313	144.1716	297.0054	654.1456	163.2528	121.1151	278.1629	474.8974	194.1738	95.81582	393.5285	192.6932	107.3209	252.9372	445.8853	176.6493	87.06751	146.1393	173.2571	174.4468	98.26126	342.422	187.1474	117.4066	250.4127	540.4652	153.2469	122.5622	302.5089	342.89
Scd3	0	none	2.97876066666667	1.98137766666667	0.592138	0.515977363333333	2.35072833333333	2.205009	1.22317375	0.849688433333333	3.000486	2.55272866666667	0.9001784	0.499371133333333	-0.757654594	0.042567254	-0.172465371	0.809466636	-0.432916197	0.531522144	-1.808476	0.005816603	-3.181295	8.11e-09	0.181101889	0.851824672	-0.9839948	0.2190043	-0.9674847	0.1214879	0.26550901	0.712948124	-1.518753462	0.018138224	-1.963498764	0.000155299	2.431373	2.782173	1.070889	2.702506	1.415884	0.7203836	0.07530539	3.802403	1.746076	0.4638924	0.4017377	1.030391	2.51117	0.1288743	3.174391	2.176082	0.4308605	1.408487	2.847403	1.927775	2.015487	1.011704	2.175938	2.927207	0.9309651	4.175435	2.260315	1.095486	0.4444526	2.650085	2.470664	0.7048708	0.1226957
Scfd1	0	none	36.2665566666667	35.4958533333333	43.57029	50.47408	33.7203633333333	26.2029733333333	33.651045	38.42288	33.9768066666667	28.9832566666667	36.17765	35.18651	-0.10716406	0.396030934	-0.115067283	0.499955187	0.077220623	0.70077676	0.2047791	0.2726977	0.4507709	0.000682863	-0.091972276	0.688812114	0.02001475	0.9478618	0.1522088	0.3781413	-0.008423483	0.972982967	0.091662937	0.64612892	0.101490006	0.509397586	33.20686	33.80992	46.27769	36.55553	34.88911	44.98031	54.037	39.03728	37.78853	42.16027	51.10755	30.90076	28.51428	38.36159	36.53296	25.69076	38.60068	41.29729	33.72737	24.40388	28.70141	35.60976	31.39255	27.64104	33.8395	36.38122	27.78349	37.01416	35.87057	34.15665	31.52524	35.34114	35.84946
Scgb1c1	0	none	0.694451966666667	0.101433366666667	0	0	1.26380776666667	0.0866102333333333	0	0	0.5679658	0	0	0	0.890460188	NA	-0.631968985	NA	-2.952563483	NA	-3.373895	NA	-3.924465	NA	-3.842199952	NA	-4.971556	NA	-4.955963	0.190139	-3.20976174	NA	-2.816810045	NA	-3.010108721	NA	1.171878	0.3043001	0	0.5846238	0	0	0	0.3268541	0	0	0	2.027897	0	0	0.4832983	0.2598307	0	0	1.280228	0	0	0	0.9950269	0	0	0	0	0	0	0.7088705	0	0	0
Schip1	0	none	45.5850266666667	38.6154033333333	36.53616	48.4394266666667	60.1425666666667	46.3373233333333	36.786995	46.1240433333333	54.54229	43.1623966666667	35.0119	41.6392633333333	0.255341878	0.016236034	0.134457819	0.404432768	-0.188677637	0.287211396	-0.334577	0.06352038	0.0727006	0.6680544	-0.159798358	0.186070053	-0.5414926	1.49e-06	-0.2046807	0.04479819	-0.208480466	0.311538894	-0.561307296	0.004408866	-0.227272318	0.201027363	43.20616	38.30921	45.7641	48.15977	42.0658	35.64807	45.69961	45.38915	35.4712	37.42425	53.85457	59.26939	47.88617	44.0965	57.79808	43.41337	33.14311	44.24631	63.36023	47.71243	40.43088	50.02932	45.71656	46.34924	34.54314	53.59939	44.28703	34.84532	45.33416	64.31092	38.85092	35.17848	45.04049
Sclt1	0	none	8.09152733333333	7.090358	12.19771	9.81742366666667	7.689431	6.297665	11.707115	13.1097066666667	7.84830566666667	6.326298	11.98614	12.4787366666667	-0.099137075	0.605712095	-0.031858313	0.927983939	-0.075828458	0.79554213	0.5047435	0.02731803	0.2030285	0.3250798	-0.005811897	0.986853812	0.6052094	0.006999654	0.7248185	4.81e-05	-0.09341717	0.715849645	0.432340629	0.043101063	0.643733488	0.000113719	8.214099	5.596949	10.28272	7.180945	8.679044	12.36658	8.756941	8.879538	6.995081	12.02884	10.41261	6.872925	7.337835	14.20839	8.227055	6.582377	14.05268	13.39163	7.968313	4.972783	9.36155	11.7291	7.544709	5.595178	13.5856	8.94422	6.759315	10.63396	11.06795	7.055988	6.624401	13.33832	12.78266
Scly	0	none	12.2361466666667	20.6908533333333	26.12197	18.24889	13.4366366666667	16.6354766666667	17.905025	17.1774033333333	13.0057466666667	18.3221866666667	20.164215	20.2018866666667	0.095610301	0.60872867	0.072252321	0.804798106	0.87528277	2.19e-07	1.120029	2.85e-09	0.493623	0.003501559	0.544077636	0.000313722	0.5118788	0.003253975	0.1872799	0.2509119	0.684251505	0.000372663	0.609045982	0.006556619	0.604271312	0.001026743	13.06589	24.2788	19.47269	11.53805	17.40132	25.73734	19.03075	12.1045	20.39244	26.5066	16.24323	14.37066	19.5893	20.14735	13.12594	15.07018	19.41082	16.14259	12.81331	15.24695	16.39923	15.24227	13.06656	16.61271	25.39586	13.91079	17.63911	20.54867	16.31466	12.03989	20.71474	19.77976	18.89514
Scmh1	0	none	8.335537	6.83136466666667	9.516754	11.9842976666667	12.2487766666667	8.26135766666667	8.384997	15.7083366666667	8.45717533333333	7.381108	9.756446	12.0778533333333	0.570882426	0.000323732	0.138386117	0.647713681	-0.066304284	0.883470556	-0.06526799	0.8921166	0.5755127	0.03503279	-0.450677264	0.054962339	-0.5277648	0.04148026	0.2608024	0.2475362	0.029872153	0.916038126	-0.31527914	0.14955394	0.275853541	0.115605774	8.619328	7.390146	10.28272	8.063397	6.895679	8.633688	17.28797	8.323886	6.208269	10.39982	8.382203	13.28546	8.087925	12.29676	12.11541	9.050768	9.501026	22.88792	11.34546	7.64538	7.268968	11.94033	7.468169	7.960707	13.7155	8.230001	6.975614	9.427822	10.09233	9.673356	7.207003	10.08507	12.42573
Scml2	0	none	2.87366433333333	1.94643346666667	5.463977	4.57453033333333	1.11315296666667	1.02875313333333	1.4958212	4.01201666666667	2.458663	1.55970143333333	2.884332	5.29211266666667	-0.769784083	0.02172522	-0.195047732	0.758994195	-0.499818061	0.307267329	1.443264	0.001277498	0.9721745	0.01071569	-0.902903829	0.096223595	0.3570868	0.6127695	1.194331	0.006929409	-0.438615816	0.455408256	0.683970587	0.244520154	1.311675464	0.002450136	6.439853	3.292962	4.556741	1.058941	0.9619364	5.533856	4.367713	1.122199	1.584402	5.394098	4.799137	1.589432	1.619759	4.09176	0.9995487	1.039323	2.253732	4.764649	0.7504782	0.4271774	0.7379104	3.179641	3.498996	2.246712	5.715693	2.186609	2.033202	2.688921	4.650491	1.690384	0.3991903	3.079743	5.510154
Scn1b	0	none	6.03396133333333	5.302693	2.707113	12.6766033333333	7.34880433333333	8.05136466666667	5.672274	9.41358066666667	5.138351	6.40818	2.4940515	11.5445466666667	0.289168231	0.324737207	-0.259004393	0.546753522	0.000850409	0.998597373	-0.9684279	0.01067212	1.110833	0.000107873	0.378975033	0.375737478	-0.4100474	0.3889398	0.3255602	0.382601	0.574387275	0.234285445	-1.005414141	0.047710124	1.182649354	0.002496002	5.530827	6.096871	10.26086	6.938271	4.960998	2.663236	11.09141	5.632786	4.85021	2.75099	16.67754	7.859469	6.859517	9.364867	8.183118	7.524263	3.745172	7.702665	6.003826	9.770314	7.599376	11.17321	4.176926	7.085785	4.91463	6.526864	4.996486	2.157776	12.56392	4.711263	7.142269	2.830327	17.15509
Scn2b	0	none	0.887802633333333	0.864875166666667	1.1944305	0.7464197	0.915519933333333	0.714245	1.1361225	0.6195001	1.03595126666667	0.874815	1.2042575	0.480820266666667	-0.081989769	0.875047741	0.013670391	0.98825706	-0.007839056	0.994154136	0.3570552	0.6357748	-0.4745992	0.3884673	-0.046978552	0.962410437	0.448559	0.5686709	-0.6335434	0.2763508	0.163724098	0.856140991	0.621169548	0.426638477	-0.945639948	0.117014354	1.204734	0.4890538	0.5463718	0.7831753	1.372651	1.331618	1.269434	0.6754986	0.7329207	1.057243	0.4234533	1.293469	0.6631229	0.2684882	0.7798677	0.8552759	1.115818	1.056366	0.6732231	0.6243362	1.156427	0.5336461	1.640154	0.4536631	0.7252868	0.8460749	0.9192669	1.139748	0.2710077	0.6216249	1.251515	1.268767	0.4461663
Scn5a	0	none	0.10237943	0.3387359	0.30892075	0.148893446666667	0.4762451	0.380957	0.81060755	0.21219245	0.189629696666667	0.3996758	1.0449148	0.3854567	2.259203413	1.1e-05	0.845982952	0.289734033	1.896322296	0.004386934	1.796895	0.01924712	0.5628992	0.4396862	-0.124797188	0.866253519	0.6442927	0.2735706	-1.217556	0.005587364	1.227526103	0.075019285	2.465604962	0.000415957	1.037694607	0.1050412	0.164282	0.239093	0.2841133	0.09927574	0.3890979	0.2510428	0.03227374	0.04358055	0.3880168	0.3667987	0.1302933	0.4494257	0.2826425	0.2147905	0.6151069	0.4330511	0.7181008	0.06602285	0.3642027	0.4271774	0.9031143	0.355764	0.08747489	0.2916405	0.617035	0.2087717	0.4650409	0.9295036	0.249327	0.2726425	0.442346	1.160326	0.2900081
Scn8a	0	none	7.12939133333333	6.220051	4.4843055	2.27615933333333	7.865407	6.39491566666667	7.3302655	4.65046866666667	6.96365133333333	7.32900366666667	7.0823615	4.12329766666667	0.013161707	0.954030003	-0.068629474	0.817909813	-0.168738491	0.583955675	-0.3771168	0.2047553	-1.337844	2.84e-10	-0.250005238	0.449869233	-0.07476138	0.8690085	-0.5764637	0.02033143	-0.156171944	0.542114916	0.035571923	0.911834478	-0.684375434	0.000238045	7.107934	5.673024	1.639115	6.827965	7.522559	3.099832	2.409772	7.452275	5.46457	5.868779	2.779591	9.262555	5.468046	4.220634	7.502107	8.130535	7.600821	2.94902	6.831559	5.586166	7.05971	6.781752	7.052663	7.453036	4.838854	7.142191	5.028931	7.159391	3.013605	6.6961	9.505044	7.005332	4.517434
Scnm1	0	none	37.16232	33.1507766666667	36.653595	37.55585	33.40939	30.9534566666667	31.85835	41.3560166666667	41.3201266666667	32.8571766666667	35.055385	34.40337	-0.189407125	0.245252008	-0.058539922	0.847637319	-0.193828647	0.324349703	-0.06392547	0.8099293	-0.06011611	0.7529653	0.094596615	0.701867716	0.01492896	0.9639434	0.1937285	0.279405	-0.035729192	0.887488787	0.022956493	0.929865568	-0.007478818	0.971799355	39.51529	33.9512	41.55704	38.89403	31.65744	39.15176	32.43511	33.07764	33.84369	34.15543	38.6754	30.93364	32.81915	45.79334	33.08396	29.33921	29.53052	42.35366	36.21057	30.70201	34.18618	35.92105	45.25732	35.9366	31.92344	43.23772	33.61272	34.31418	33.11714	35.46534	29.02221	35.79659	38.16953
Sco1	0	none	21.8121466666667	12.9958766666667	15.093175	15.1784533333333	25.2904833333333	13.8095433333333	16.3361	14.2025633333333	24.8287733333333	13.3338166666667	16.035455	13.87826	0.113465	0.397166571	0.084494936	0.683900946	-0.648352804	9.27e-06	-0.4027289	0.02427102	-0.5539765	7.26e-05	-0.531692974	0.000150163	-0.4782331	0.003290475	-0.782308	1.1e-09	-0.644324661	1.03e-05	-0.443109374	0.011850792	-0.744738697	8.79e-08	24.6642	14.13909	18.51108	23.27465	13.3266	14.95342	14.11438	17.49759	11.52194	15.23293	12.9099	24.91572	13.75165	14.1547	27.66883	14.1716	16.17384	15.83448	23.2869	13.50538	16.49836	12.61851	26.59237	13.6963	15.91301	27.15131	14.19997	15.95648	13.4745	20.74264	12.10518	16.11443	12.24727
Sco2	0	none	10.4572286666667	15.6576233333333	19.932955	12.80323	19.1010533333333	21.93874	25.769365	19.87218	11.2823533333333	16.7603633333333	21.82581	20.68068	0.720269569	0.00045547	0.035962088	0.948137986	0.656089869	0.003877087	0.9950035	4.48e-05	0.2102277	0.3874983	0.514311316	0.031435567	0.5595342	0.03588918	0.08589007	0.7593381	0.756153535	0.002293388	1.07440225	7.07e-05	0.897634575	8.91e-05	11.56545	15.82361	15.11264	11.43877	15.56392	20.74923	10.93004	8.367466	15.58534	19.11668	12.36701	21.66013	18.56744	18.95526	17.17906	20.85141	26.9564	18.94856	18.46397	26.39737	24.58233	21.71272	11.14211	15.86741	22.98185	10.09796	16.71984	22.41874	16.23878	12.60699	17.69384	21.23288	22.82141
Scoc	0	none	95.0873766666667	73.4117433333333	95.77746	108.488633333333	79.1586733333333	66.62654	83.642365	99.6622333333333	74.9677266666667	57.89551	79.42173	98.8675233333333	-0.298630406	0.017993594	-0.392519293	0.004645625	-0.235823717	0.088474519	-0.03311664	0.8749591	0.1475311	0.2569531	-0.061974914	0.827057326	0.2492339	0.2905799	0.5022287	0.00251701	-0.188522576	0.300041966	0.259258882	0.17061561	0.589202772	2.42e-05	87.80324	57.36058	102.0295	112.2698	94.75614	99.41293	118.7566	85.18909	68.11851	92.14199	104.6798	74.42929	57.08292	118.0381	84.48932	72.92581	92.51348	105.5155	78.55741	69.87089	74.77125	75.4331	69.17077	61.79539	87.55402	65.40049	62.54259	85.01638	115.2867	90.33192	49.34855	73.82708	93.76185
Scp2	0	none	77.5028833333333	71.9630966666667	86.53048	89.79175	75.6982166666667	57.4588933333333	70.90057	85.4987933333333	78.1214533333333	57.1241	75.09634	80.6871666666667	-0.016499512	0.903807393	-0.084855492	0.580247512	-0.250031114	0.080424163	-0.1568651	0.3766172	0.0677761	0.6463705	-0.350014246	0.031279566	-0.2512315	0.2010679	0.009650214	0.9615833	-0.321948829	0.010343451	-0.278213703	0.056725368	0.038178376	0.79449324	75.7997	72.13	94.86107	70.40856	69.4864	83.35711	92.71169	86.30039	74.27289	89.70385	81.80249	70.95446	52.70196	84.71338	74.75745	61.68813	78.84747	96.29432	81.38274	57.98659	62.95367	75.48868	80.30195	61.47135	76.09016	76.86096	55.95632	78.65371	87.15606	77.20145	53.94463	71.53897	78.81528
Scp2-ps2	0	none	0.544491163333333	1.08219086666667	0.99237845	1.0914054	0.6566966	0.4205632	0.58476075	1.1496796	0.60088	0.309596633333333	1.21454965	1.03522816666667	-0.708660937	0.597871746	-0.806557227	NA	0.092732951	0.951824025	-0.0168077	0.9914051	0.3573922	0.7376921	-0.84358406	0.604356555	-0.2958119	0.8774123	0.6200326	0.630418	-0.222193727	0.894297769	0.851939625	0.540538923	0.815896967	0.456244476	0.06571279	1.228068	0.8086302	0.7942059	1.070019	0.9059369	1.075791	0.7735548	0.9484856	1.07882	1.389795	0.2740401	0	0.5477158	0.7469155	0.7578394	0.67391	1.111385	0.9491342	0.5038502	0.4956115	1.789938	0.4045714	0.4968691	2.229986	0.2856876	0.1514087	1.626631	0.5745362	1.112381	0.2805121	0.8024683	0.3011623
Scrib	0	none	48.7759266666667	48.64405	42.338675	44.8219766666667	56.9520166666667	44.7023666666667	47.21601	46.0360933333333	52.6579766666667	48.7252366666667	47.888935	49.9659133333333	0.166513197	0.043059012	0.015843732	0.934585295	0.069906558	0.66644777	-0.09818628	0.5679035	-0.1739237	0.1447256	-0.009700463	0.954822895	-0.02223871	0.8942836	-0.1687629	0.07049255	0.099506342	0.429145201	-0.020474171	0.89962432	0.058764127	0.608531104	54.69495	52.83954	52.86693	50.93949	50.75566	43.74693	41.80525	40.69334	42.33695	40.93042	39.79375	58.71035	49.03848	48.48896	59.23699	46.21738	46.85332	46.20499	52.90871	38.85124	47.5787	43.41433	54.30004	51.0587	44.03682	54.45646	50.17034	51.60958	52.12019	49.21743	44.94667	44.16829	53.74073
Scrn1	0	none	3.38479	4.02613233333333	1.231176	5.61045966666667	5.15208933333333	4.449533	3.3573055	6.08752566666667	3.58155166666667	5.20165666666667	1.7054135	3.1885906	0.351678391	0.078393034	0.31025742	0.233245769	0.453009423	0.362610145	-1.10948	0.02279468	0.6680297	0.0998844	0.284661304	0.607961779	-0.7345359	0.1485485	0.3529013	0.4267187	0.339075388	0.507952488	-1.325216833	0.004107872	-0.482373251	0.249648845	3.603251	3.477716	4.338192	2.029637	3.750471	1.15698	9.800458	4.521482	4.85021	1.305372	2.692729	4.275025	5.207145	5.069056	4.349684	3.464409	2.375257	7.823707	6.831559	4.677045	4.339354	5.369814	3.750486	5.206324	0.9742658	3.395288	3.709512	1.372124	4.140997	3.598881	6.689134	2.038703	4.450509
Scrn2	0	none	11.3624553333333	12.5831	13.43905	19.2908766666667	11.8088833333333	10.7266473333333	14.54941	20.0295033333333	11.344871	11.561707	15.21871	18.4966533333333	-0.026771923	0.934420741	-0.038530857	0.94040171	0.373422383	0.203145498	0.4037108	0.2165893	0.7705488	0.001088068	0.251468104	0.430216084	0.4736473	0.1240345	0.840285	0.000210681	0.337855325	0.202671876	0.486999652	0.078431806	0.816180483	0.000125608	14.52253	10.56356	24.94734	10.41292	12.72134	12.48665	15.88944	9.151916	14.4644	14.39145	17.03585	11.36718	8.305342	21.09243	11.56621	12.43939	14.56088	24.08734	12.49326	11.43521	14.53794	14.90874	12.65106	8.857231	16.55169	9.856223	13.14011	13.98682	20.83507	11.52733	12.68778	16.4506	18.1032
Scrn3	0	none	17.1116633333333	14.3166466666667	10.4745345	14.2458866666667	18.85967	13.7502166666667	11.32987	13.7719933333333	18.7765866666667	14.7736833333333	9.977758	13.6571733333333	0.084701788	0.591524338	0.100956218	0.645817655	-0.095362206	0.671016327	-0.5642108	0.002512146	-0.3209913	0.04389279	-0.081086825	0.779152638	-0.528327	0.01784682	-0.4330178	0.01773685	-0.120485227	0.62512237	-0.783971112	0.000151002	-0.36806117	0.042477835	18.79386	16.30179	14.18381	18.41014	13.1969	11.01314	13.09238	14.13099	13.45125	9.935929	15.46147	22.98648	14.67567	15.63675	19.01339	12.87244	12.2519	13.13855	14.57914	13.70254	10.40784	12.54068	21.2236	16.33187	12.384	17.56979	14.60012	10.41265	15.81601	17.53637	13.38906	9.542866	12.77151
Scube2	0	none	0.8503559	1.93874876666667	0.89452405	1.39227066666667	0.652097233333333	0.663703533333333	0.53496075	0.920784033333333	0.5105115	1.0119453	0.3945957	0.676371933333333	-0.13688498	0.821133929	-0.548178926	0.387373514	1.366842935	0.002124827	0.8831752	0.1126327	1.036782	0.01512188	0.156982969	0.856058318	-0.02477041	0.9813368	0.3277996	0.5929668	0.882498352	0.265044115	0.027745785	0.98182785	0.435078499	0.568807036	1.620916	3.206019	1.639115	0.3309191	0.6809213	0.7749581	1.49535	0.5992326	1.929306	1.01409	1.042347	0.7782738	1.206666	1.063213	0.6041228	0.3572672	0.5192421	1.254434	0.5738951	0.4271774	0.5506794	0.4447051	0.8966176	1.933469	0.2598042	0.3186516	0.789488	0.4204897	1.300837	0.3162653	0.3128789	0.3687017	0.4684746
Scube3	0	none	3.42353366666667	3.82132733333333	5.023878	14.2228516666667	6.73393933333333	4.13118666666667	3.833209	10.575432	3.77032966666667	3.25501	3.597172	7.04069166666667	1.167307656	1.47e-10	0.233885648	0.470919502	0.275103356	0.356208008	0.8549465	0.001762846	2.278373	6.86e-27	-0.397650359	0.221292234	-0.6294014	0.05993178	0.6335361	0.01622526	0.057124794	0.833688699	0.067505115	0.806043985	0.987032517	5.98e-10	4.413709	2.69523	15.54974	3.165793	6.052634	5.915877	17.96571	2.691099	2.716118	4.131879	9.153105	6.84004	4.043962	10.20255	7.6449	4.395469	3.877744	16.12058	5.716878	3.954129	3.788674	5.403166	2.832	3.542893	5.131133	3.615047	3.212027	3.485639	8.618044	4.863942	3.01011	3.708705	7.372898
Scyl1	0	none	30.7200066666667	29.1076866666667	35.717085	52.569	27.22999	25.5380233333333	34.8778	39.88869	27.5726233333333	24.94162	34.309355	40.1098433333333	-0.161080263	0.16262146	-0.19146422	0.17181739	0.125822502	0.52612407	0.3436457	0.06092413	0.8037742	3.84e-09	0.178073033	0.397020372	0.4328939	0.02721983	0.5764118	0.000157991	0.125962389	0.50426442	0.401019524	0.018949378	0.673160649	4.61e-07	32.13355	29.98443	46.92241	28.801	26.56674	35.78997	59.36216	31.22547	30.77189	35.6442	51.42243	27.05324	25.7096	40.19805	26.43861	27.61783	37.78315	46.29302	28.19812	23.28664	31.97245	33.175	30.15697	24.01174	40.91917	25.60201	25.81518	34.53549	43.01434	26.95889	24.99794	34.08322	36.39602
Scyl2	0	none	20.99689	24.48451	23.942845	26.80796	26.00009	22.3875866666667	29.35301	30.2792233333333	22.7647566666667	22.4927033333333	25.61585	26.4688933333333	0.296043147	0.0008615	0.057757514	0.749245103	0.386746742	0.009488998	0.3339439	0.05583696	0.3860288	0.00488312	0.082614932	0.677979063	0.3244468	0.05003394	0.2365889	0.08706036	0.257139246	0.076897939	0.323985847	0.040983891	0.33521055	0.008896644	24.55468	27.82173	26.94706	22.00612	22.09211	22.96496	26.65811	16.42987	23.53969	24.92073	26.81871	26.70247	23.89417	27.46097	27.67981	22.13974	29.69623	30.56858	23.61799	21.12885	29.00979	32.80812	24.90848	22.3267	24.93038	23.6901	22.35441	25.672	25.06279	19.69569	22.797	25.5597	29.41351
Scyl3	0	none	10.9206333333333	8.20235	10.1712685	9.686186	10.9037853333333	6.67213266666667	8.543637	7.92399333333333	10.9661533333333	7.87833266666667	8.3339795	7.644477	-0.069924878	0.6517947	-0.031142321	0.906202231	-0.356583586	0.021064463	-0.07767232	0.7353581	-0.3644896	0.009582644	-0.496335169	0.001374992	-0.20533	0.3211372	-0.3721033	0.0115228	-0.4274861	0.010394369	-0.384748544	0.046825879	-0.488352116	0.001473485	10.28405	7.661843	9.7582	11.62629	8.408837	9.877987	12.21023	10.85156	8.53637	10.46455	7.090128	11.1918	8.15315	7.431752	11.88474	6.463288	8.816069	8.858065	9.634816	5.39996	8.271205	7.482163	10.07055	9.030055	8.421987	11.95493	7.624508	8.155288	6.168134	10.87298	6.980435	8.512671	8.34331
Sdad1	0	none	57.2484766666667	45.4699133333333	44.063315	26.4699133333333	53.6710466666667	40.69312	48.348295	39.6068866666667	61.26044	46.03143	49.603525	37.9914933333333	-0.120044973	0.153264769	0.009899806	0.959005358	-0.179911507	0.298776661	-0.2328841	0.2104666	-1.105995	1.14e-17	-0.104661574	0.573267977	0.06158799	0.7830667	-0.4969798	7.61e-05	-0.154249794	0.423855234	-0.045389336	0.852607411	-0.565302267	8.31e-05	61.46336	47.45995	33.58001	56.885	45.44879	44.42365	23.49528	53.39707	43.501	43.70298	22.33445	53.62416	46.73386	46.63102	54.6127	41.25894	49.05181	38.41429	52.77628	34.08656	47.64478	33.77535	65.21253	50.43221	47.28437	61.43383	45.76868	49.56246	35.07923	57.13496	41.8934	49.64459	31.61088
Sdc4	0	none	29.9807833333333	59.42144	20.525695	19.4944033333333	47.2245733333333	77.31413	37.37441	26.0216033333333	32.15639	66.4825766666667	20.6283	22.25118	0.607066956	3.58e-12	0.019023425	0.936247718	1.135903443	1.34e-06	-0.397017	0.2128661	-0.5962302	0.01201359	0.956609409	0.112501348	-0.415767	0.6037622	-1.052476	0.04660456	1.296282998	5.64e-05	-0.465933754	0.277343291	-0.412315272	0.232949118	38.77055	66.84822	16.45672	31.71308	58.68893	18.78455	20.31094	19.45872	52.72717	22.26684	21.71555	56.18918	64.33379	16.37778	51.69095	75.49163	24.83524	17.65011	33.79359	92.11697	49.91358	44.03692	38.78418	80.79523	15.51248	37.0405	65.65729	18.70073	18.14667	20.64449	52.99521	22.55587	33.09439
Sdccag8	0	none	4.69341233333333	2.71131	3.9308675	6.81386566666667	3.22885633333333	2.479002	2.636717	5.40077033333333	3.851154	2.059899	2.6958865	4.53865566666667	-0.328955262	0.116224135	0.133416499	0.710164345	-0.393021143	0.064796558	0.1035927	0.7287361	0.8066523	2.54e-06	-0.415677375	0.192021231	-0.1372682	0.7515689	0.7828223	0.001591408	-0.757679005	0.010586658	-0.609642547	0.080361455	0.132309959	0.688102615	4.939411	2.499608	6.184929	5.305737	2.907426	3.470939	8.14374	3.835089	2.726896	4.390796	6.112928	3.310404	1.63063	6.175228	2.921758	3.637629	2.894499	6.547266	3.454407	2.168747	2.378935	3.479817	3.772355	2.333124	4.135217	3.626035	2.379279	2.279497	5.788724	4.155072	1.467294	3.112276	3.692026
Sde2	0	none	61.0028733333333	39.1394033333333	45.628995	40.21125	65.7497666666667	34.9638166666667	41.92558	40.9141566666667	63.9418066666667	35.6148533333333	37.8273	33.7721566666667	0.018998072	0.880003528	-0.035005811	0.839450933	-0.521517271	7.46e-07	-0.4201987	0.000683443	-0.6251537	3.52e-10	-0.608484814	4.89e-09	-0.5182513	2.03e-05	-0.634724	1.68e-10	-0.598454968	1.87e-05	-0.570284756	0.000427655	-0.815542369	5.11e-10	58.53914	36.72251	39.13115	65.02561	42.30359	45.59155	45.17248	59.44387	38.39211	45.66644	36.33012	64.6625	35.73254	39.68255	68.15604	36.4196	44.32339	46.20499	64.43076	32.73931	39.52777	36.85493	58.77219	38.35613	35.37668	71.85044	36.06771	40.40021	34.79738	61.20279	32.42072	35.25439	31.14241
Sdf2	0	none	39.40498	58.5036866666667	47.427935	87.3872533333333	38.0246666666667	55.6051566666667	41.67896	55.3204733333333	34.74281	49.6412033333333	38.717395	52.2184133333333	-0.199426918	0.0936866	-0.275163221	0.038656125	0.479821672	0.004618533	0.1315727	0.5932868	0.8622508	9.06e-09	0.726153705	1.53e-06	0.2130254	0.3226476	0.4536009	0.002447631	0.586329953	4.7e-05	0.077000059	0.730716342	0.513261354	0.000216835	43.74281	66.97863	81.68258	38.4528	52.69034	41.41114	88.76354	36.01933	55.84209	53.44473	91.71564	42.88179	56.16977	51.14162	35.52242	47.98206	37.95991	56.18544	35.66979	62.66364	45.39801	58.63436	34.85874	47.36459	44.93531	37.66682	46.10394	35.60884	54.71103	31.70287	55.45508	41.82595	57.0089
Sdf2l1	0	none	44.3362033333333	38.11418	30.62491	30.9160433333333	50.8786033333333	34.9826233333333	24.79248	24.2231633333333	45.51761	35.6259566666667	25.800755	27.1522966666667	0.134675586	0.416032639	-0.045935885	0.879165262	-0.125978837	0.723811883	-0.4030119	0.2129956	-0.5976554	0.01314555	-0.226185057	0.300534641	-0.9072865	3.83e-06	-1.036706	1.53e-10	-0.112537004	0.616277762	-0.55357501	0.004575458	-0.64554373	4.42e-05	43.41425	46.42751	40.43151	41.98261	35.38629	31.11839	31.16567	47.61175	32.52874	30.13143	21.15095	46.35662	32.32996	26.67698	51.27355	34.74152	21.97389	22.67885	55.00564	37.87639	27.61107	23.31366	51.0416	42.89276	28.89239	42.18288	34.26162	26.81175	28.68345	43.32835	29.72349	24.78976	23.88105
Sdf4	0	none	77.4117033333333	70.77736	72.594425	108.6171	78.1032366666667	55.67237	66.799365	83.6734333333333	79.0515266666667	58.7577766666667	60.767515	78.0750466666667	-0.020639915	0.866318336	-0.026863875	0.877205424	0.039724598	0.851261546	-0.000948205	0.9969114	0.5033848	4.89e-05	-0.066427176	0.717796547	-0.004905521	0.983938	0.2393234	0.05105269	-0.092128873	0.548327574	-0.149286049	0.334001943	0.169300004	0.15859078	79.43581	77.64001	109.5803	80.30305	68.51365	76.317	110.4945	72.49625	66.17842	68.87185	105.7765	81.72971	54.39782	83.18837	78.42613	58.08298	69.02606	101.015	74.15387	54.53631	64.57267	66.81693	84.76317	60.70444	75.3324	77.99272	62.01266	64.73329	83.92565	74.39869	53.55623	56.80174	74.96709
Sdha	0	none	111.647333333333	102.225143333333	114.06045	112.736033333333	95.92053	86.0999633333333	93.630995	94.30216	102.865	91.7969233333333	107.61045	99.8337033333333	-0.267000289	0.000140762	-0.179775576	0.041350203	0.002301481	0.993451536	-0.01672536	0.9367628	0.007200483	0.9629763	0.128009555	0.510808952	0.09186182	0.6885682	-0.01693386	0.9302861	0.067678224	0.705906859	0.143004105	0.401290472	0.027246805	0.86327839	114.165	96.02843	121.1634	107.1516	107.5639	108.1885	114.873	113.6254	103.0831	119.9324	102.1717	93.55728	92.81546	105.9562	95.70404	86.63187	99.19734	101.9063	98.50027	78.85256	88.06465	75.04398	103.6796	91.46712	100.4793	103.0343	96.32836	107.7118	108.7066	101.8811	87.59529	107.5091	90.31521
Sdhaf1	0	none	9.87798	7.89730133333333	7.1103625	7.83589	7.446849	6.89060766666667	6.364325	8.11922366666667	9.147787	7.68003466666667	6.9352995	9.06979066666667	-0.469343872	0.00510065	-0.207647933	0.426004093	-0.18834909	0.455333222	-0.398214	0.1085396	-0.344602	0.08153374	0.211725595	0.395756026	-0.06559402	0.8480654	0.1468688	0.5118048	0.010647775	0.974272342	-0.235583415	0.331691641	0.102159331	0.625808371	9.955488	8.042218	8.774731	9.905513	7.64145	7.596772	7.132496	9.772939	8.008236	6.623953	7.600443	8.188318	6.707325	7.93651	6.205989	6.614856	6.142524	7.482589	7.94624	7.349642	6.586126	8.938572	10.02681	7.582654	8.952421	8.757425	7.700212	6.550787	8.173591	8.659126	7.757238	7.319812	10.08336
Sdhaf2	0	none	21.1885	22.0721466666667	29.4745	27.9315266666667	25.5168266666667	18.89034	29.33789	35.18617	23.73221	17.64293	31.803575	30.5016333333333	0.069394818	0.669084694	0.00849234	0.978524009	0.065199068	0.812366084	0.4424339	0.04034801	0.1817782	0.3467953	-0.097188356	0.683318423	0.3293224	0.1045079	0.3657654	0.02076575	-0.29913049	0.155782476	0.453447181	0.038765498	0.344321651	0.060983383	20.15192	18.88834	31.33989	21.88479	23.57285	31.79511	26.81948	21.52879	23.75525	27.15389	25.63521	24.22514	18.01303	39.24223	27.43816	21.14372	30.60214	40.87915	24.88718	17.51427	28.07364	25.43713	23.12617	17.60645	33.9261	25.96461	17.71481	33.37361	32.32579	22.10585	17.60753	30.23354	25.25301
Sdhaf3	0	none	3.12593866666667	2.90671266666667	2.6306455	3.11456	3.68770033333333	3.33092933333333	3.1882665	3.92017433333333	2.757117	2.84432066666667	2.482545	3.190981	0.005129504	0.983919052	-0.325539027	0.142845198	0.033257448	0.922989575	-0.520273	0.04223225	-0.4645315	0.02432952	0.172734334	0.571600314	-0.08707005	0.8174427	-0.06149214	0.8308846	0.454417543	0.060888095	0.182653825	0.567470419	0.21389757	0.381422549	2.46423	2.988662	3.168956	3.154763	2.961467	2.499513	2.700236	3.758823	2.770009	2.761778	3.474488	3.430982	3.043843	3.382951	3.383088	3.34532	3.457932	3.719287	4.249031	3.603625	2.918601	4.658285	2.503969	2.829993	3.40993	2.681069	2.671281	2.633594	3.262932	3.086313	3.031688	2.331496	2.900081
Sdhaf4	0	none	63.5092066666667	47.3938666666667	59.95502	67.86506	46.33118	32.57512	43.80112	56.4128766666667	58.50894	39.7120366666667	42.83786	50.5841633333333	-0.524775183	0.004303343	-0.197079292	0.514091607	-0.275847643	0.264313366	-0.1174798	0.7154162	0.07374585	0.7632736	-0.203552777	0.495076733	0.06011554	0.8808914	0.3341887	0.1464667	-0.303808583	0.134670698	-0.27093496	0.245059652	-0.077280286	0.715364494	53.20546	47.52516	63.19336	70.05558	47.23216	58.48205	80.71662	67.26658	47.42428	61.42799	59.6852	48.7024	30.02533	57.2202	38.91649	34.7307	49.97982	58.30918	51.37465	32.96933	37.62242	53.70925	56.7384	38.8746	53.77947	66.00483	37.05186	40.99775	51.41557	52.78359	43.20965	44.67797	46.55745
Sdhb	0	none	150.876433333333	117.512933333333	130.8954	138.851133333333	143.5871	114.034233333333	108.8264	127.030366666667	143.623966666667	120.0606	122.62915	132.287866666667	-0.115405534	0.234128028	-0.141890762	0.230454223	-0.237282111	0.066939651	-0.180971	0.2419213	-0.1532745	0.2114338	-0.034211284	0.877616596	-0.263033	0.1153785	-0.1674871	0.2357306	-0.031763332	0.891135738	-0.123608911	0.54060674	-0.030946256	0.862813482	152.0813	114.8516	143.6302	157.4513	114.438	132.3432	135.4529	143.0967	123.2492	129.4476	137.4703	141.7116	112.2308	138.8406	144.6709	116.1551	107.7041	130.3071	144.3788	113.7168	109.9487	111.9434	136.9419	111.4391	133.0847	145.5798	122.9222	116.8851	141.9755	148.3502	125.8205	128.3732	121.8034
Sdhc	0	none	128.184166666667	89.5358	100.33655	103.799663333333	102.648636666667	85.0568633333333	84.470915	88.46533	129.559433333333	86.9757	80.49219	92.9708366666667	-0.31156032	0.000106847	-0.16535186	0.132099193	-0.341931078	0.032698598	-0.4032847	0.02321077	-0.3331731	0.02244184	-0.09538745	0.526624112	-0.2368295	0.08873965	-0.3406526	0.001262858	-0.187421757	0.130166382	-0.440964222	0.000393869	-0.395542864	0.000136028	124	81.50896	84.39259	126.4442	88.8224	104.2482	124.8456	134.1083	98.27604	96.4249	102.1608	103.05	87.30393	94.17491	96.27521	79.6381	83.45436	90.42929	108.6207	88.22856	85.48747	80.79179	129.4738	86.62804	84.85855	127.8562	86.98428	74.94676	94.2131	131.3483	87.31478	86.03762	99.84086
Sdhd	0	none	144.125666666667	149.079233333333	151.13865	166.827033333333	164.7846	154.356833333333	167.21825	158.489766666667	138.912	146.965133333333	155.06955	160.947466666667	0.143830842	0.085240064	-0.132156028	0.223781197	0.175521674	0.140583684	0.1046306	0.4836048	0.1942865	0.06213285	0.208454793	0.074294537	0.1366005	0.3420754	-0.03866019	0.7699404	0.330225713	0.048586776	0.257034474	0.192330727	0.321327744	0.036417663	152.1908	145.3685	168.1405	142.4717	140.7129	146.1505	163.133	137.7145	161.1563	156.1268	169.2076	160.8834	147.3981	159.7397	165.7164	150.4095	163.3514	153.6902	167.754	165.2629	171.0851	162.0394	133.4648	127.1985	158.9352	142.1296	147.418	155.382	172.1549	141.1416	166.2789	154.7571	151.7523
Sdr42e1	0	none	0.4236807	0.625121866666667	0.25580335	0.1741609	0.765646566666667	0.521823966666667	0.27007175	0.286119	1.00653063333333	0.6481944	0.3465717	0.16438178	0.328064091	0.642381384	0.810545925	NA	-0.399966575	0.722607437	-0.5406326	0.6662168	-2.138351	0.009779866	-0.248960438	0.839713562	-1.016262	0.3437307	-0.9372283	0.2549404	-0.233810185	0.776673304	-1.185674697	0.111573007	-2.275081324	0.000170137	0.7337928	1.184597	0.3933877	0.275766	0.3458648	0.3929365	0.129095	0.2614833	0.3449038	0.1186702	0	0.9646211	0.8696694	0.1825719	0.648059	0.4438774	0.1546679	0.23108	0.6842596	0.2519251	0.3854756	0.4447051	1.37773	0.8965246	0.2273287	0.802123	0.6380794	0.4979484	0.06504184	0.8397389	0.4099792	0.195195	0.2007748
Sdsl	0	none	0.179006356666667	2.55282333333333	2.041422	1.07283943333333	0.253124736666667	0.409036366666667	1.433387	0.7086353	0.1931959	1.63114123333333	0.3745675	0.386118766666667	0.856797491	NA	-0.559895047	NA	3.74197151	1.2e-06	3.287585	0.00019286	2.582146	0.000765727	0.228858576	0.878819313	1.541403	0.1457545	0.9379366	0.3164989	2.774262204	0.0439289	2.406471184	0.129117173	1.661344576	0.226141286	0.3723725	4.292805	0.8851223	0.09927574	1.026786	2.281215	1.280192	0.06537083	2.338879	1.801629	1.053204	0.2521169	0.4783181	0.6873297	0.08787241	0.5954453	1.049532	0.6492247	0.4193849	0.1533457	1.817242	0.7893515	0.1968185	3.73732	0.4221819	0.1428438	0.7029688	0.5864725	0	0.2399254	0.4531349	0.1626625	0.7361744
Sec11a	0	none	49.01349	60.8594666666667	91.657195	115.762566666667	44.75448	44.2846866666667	64.17486	92.1086033333333	46.19665	48.12856	75.47455	89.56217	-0.066534527	0.613866686	-0.033263923	0.880407692	0.316597038	0.072490166	0.7703063	1.13e-05	1.11836	6.29e-15	0.123110647	0.528020692	0.4745079	0.004231976	0.8466709	4.72e-11	0.154233	0.344723785	0.665951463	5.13e-06	0.821360785	9.48e-12	54.41019	54.86097	103.0239	48.76645	56.47323	101.4104	122.0378	43.86383	71.2442	81.90399	122.226	42.9366	46.84257	98.57811	46.22089	46.1416	74.04172	93.59839	45.10595	39.86989	54.308	84.14931	46.143	45.02066	93.37797	46.51214	48.99152	76.35208	94.0505	45.93481	50.3735	74.59702	81.25804
Sec11c	0	none	37.9936333333333	34.74107	23.944065	19.8489566666667	32.3217166666667	27.9443133333333	22.78241	19.05505	37.70662	30.76123	22.14637	18.6468766666667	-0.244131872	0.132640636	0.019750825	0.958745645	-0.090878905	0.798287185	-0.6864431	0.01471965	-0.8427833	0.00016281	-0.087473137	0.764360398	-0.4354026	0.06524013	-0.8296856	3.29e-06	-0.238142296	0.335105661	-0.844451872	0.000304749	-1.230716716	1.29e-10	39.581	36.0813	20.09555	37.00779	27.8205	21.3168	24.02242	37.39211	40.32141	26.57133	15.4289	27.33824	28.49254	17.29064	30.50271	30.43267	18.35024	16.54973	39.1242	24.90773	27.21458	23.32478	34.00586	32.92298	16.60582	32.57938	26.96156	19.23187	16.76995	46.53462	32.39915	25.06087	22.56486
Sec13	0	none	160.924	124.6714	148.76275	162.130033333333	121.9586	100.15652	129.33245	135.161933333333	148.614466666667	105.457	143.2764	140.206966666667	-0.453941471	1.13e-08	-0.207934106	0.045165613	-0.243981721	0.069488844	-0.1403726	0.4078894	-0.02159063	0.886676	0.028702636	0.915318128	0.2320742	0.2485595	0.1452791	0.3880327	-0.252075356	0.099811667	0.127536997	0.506156693	0.005836633	0.974855271	157.0755	107.7875	151.1483	160.3083	137.2219	156.869	175.7628	165.3882	129.0048	140.6565	159.479	119.0869	98.12044	153.6074	124.3175	111.2508	142.5927	143.2036	122.4714	91.09832	116.0722	108.6748	156.6019	106.384	149.9503	144.2393	108.6682	141.8157	147.0379	145.0022	101.3188	144.7371	123.6327
Sec14l1	0	none	57.6768766666667	25.4946533333333	25.795535	36.6948266666667	46.3683766666667	22.37997	22.638045	29.90675	53.33342	25.9576166666667	23.93655	29.00646	-0.415876556	9.66e-07	-0.19187194	0.095700538	-1.0855207	6.19e-25	-1.109123	6.13e-20	-0.6409437	8.46e-10	-0.72078942	1.39e-09	-0.8291736	9.55e-10	-0.6153534	8.88e-08	-0.798128244	1.17e-09	-1.058082202	1.19e-12	-0.71788462	1.85e-08	58.17772	26.39804	37.45925	62.67609	26.94503	25.25708	40.03019	52.17682	23.14089	26.33399	32.59504	52.92262	22.91579	31.41311	44.18884	23.78533	24.71372	31.63595	41.99367	20.43879	20.56237	26.67119	56.33383	30.01737	26.0129	54.91795	25.19873	22.03145	29.1279	48.74848	22.65675	25.84165	31.87858
Sec14l2	0	none	7.61007333333333	4.86382066666667	3.7376935	6.62208666666667	7.674343	4.12167733333333	3.09939	3.08654866666667	9.49689966666667	4.238351	2.55624	2.13779133333333	-0.318286655	0.146723876	0.114727611	0.76928122	-0.554261684	0.096340805	-0.7241204	0.04758526	-0.09872503	0.7813925	-0.381433143	0.20324286	-0.6916914	0.02396644	-0.9739849	4.35e-05	-0.884167234	0.002496761	-1.280820864	9.82e-05	-1.76105482	7.93e-11	9.188839	6.531585	5.45279	8.923786	3.06955	3.645577	7.62736	4.717595	4.990327	3.82981	6.78611	8.637743	4.109188	2.641923	8.249023	3.98407	2.960785	2.960024	6.136263	4.271774	3.237995	3.657699	10.69381	6.351283	2.197511	10.03203	3.785217	2.412283	1.940415	7.764859	2.578553	2.700197	2.275448
Sec14l4	0	none	2.072205	1.838901	1.513886	0.797106666666667	1.64783766666667	2.589897	1.3564285	1.54647366666667	2.43738033333333	1.976938	1.8261385	1.26656543333333	-0.15636764	0.703732112	0.28493282	0.575434819	-0.184643489	0.759609384	-0.2626087	0.6825953	-1.309769	0.001142151	0.442075932	0.378961982	-0.1753208	0.7940598	-0.742136	0.0707802	-0.103871381	0.84314439	-0.545609675	0.225635718	-1.178698018	0.000487087	3.055645	1.88014	1.223873	1.886239	1.545583	1.539001	0.5594115	1.274731	2.09098	1.488771	0.6080355	2.016935	3.369969	1.149129	1.911225	2.165256	1.137914	2.211765	1.015353	2.234466	1.574943	1.278527	2.974146	1.922667	1.493874	2.582177	2.27113	1.515976	1.647727	1.755818	1.737017	2.136301	0.6580953
Sec22a	0	none	9.365076	13.35496	8.6675375	11.1224833333333	9.817543	10.7280966666667	11.993365	11.79649	8.94402166666667	11.4027586666667	11.56433	11.2255033333333	0.084565837	0.631131672	-0.002068101	0.995912933	0.613198791	0.000338246	-0.01821282	0.9522109	0.1425348	0.4532134	0.340356922	0.115890813	0.2869571	0.2557075	0.2280929	0.2636395	0.608367654	9.43e-05	0.16191596	0.459449556	0.241789713	0.140536054	9.933584	12.91102	10.4357	8.824511	12.88346	8.229837	11.68309	9.337133	14.2704	9.105238	11.24866	7.377159	11.0448	11.53425	11.02799	9.36473	10.41799	11.05883	11.04748	11.77476	13.56874	12.79639	7.829003	9.105666	11.04168	9.449668	12.13432	10.74462	11.83761	9.553394	12.96829	12.38404	10.79722
Sec22b	0	none	43.76172	34.9847833333333	45.58563	67.0046766666667	41.86911	30.8599166666667	37.642455	54.1248166666667	45.92481	30.48315	43.14692	49.6564333333333	0.051711616	0.683608524	0.059836824	0.741360649	-0.030549226	0.910541958	0.202856	0.3690135	0.7591571	4.89e-07	-0.048352672	0.839627418	-0.05971376	0.8092645	0.2783841	0.05661562	-0.126167191	0.477083092	-0.002143917	0.992477032	0.285753837	0.035941705	47.07226	36.49428	59.95884	45.58963	33.71101	47.41434	75.83253	38.62327	34.74906	43.75692	65.22266	46.75124	29.2535	60.3991	43.81538	35.02301	41.50623	58.68331	35.04071	28.30324	33.77868	43.29204	49.51079	31.59439	45.93122	51.47871	30.64944	43.16659	55.23136	36.78493	29.20562	43.12725	47.80672
Sec22c	0	none	5.062154	5.63040333333333	4.709636	7.588012	4.30898266666667	4.70035	5.213934	6.36923366666667	4.01675466666667	5.19226266666667	5.3755095	7.213803	-0.360932129	0.035147261	-0.331865956	0.121469887	0.171859281	0.430308937	0.1443879	0.568936	0.6058284	0.000132764	0.329284743	0.2150056	0.326388	0.273748	0.829744	4.94e-05	0.431898627	0.03206875	0.382826868	0.100785582	0.859940624	7.19e-07	5.005124	6.129474	8.020738	4.864511	5.695961	4.747983	7.186286	5.316827	5.065775	4.671289	7.557012	4.395603	5.348467	7.775417	4.591334	4.590342	6.485003	6.118117	3.940011	4.162241	3.942865	5.214167	4.351876	6.502504	7.436896	4.230375	4.823447	6.185625	7.523173	3.468013	4.250837	4.565394	6.68134
Sec23a	0	none	33.9218533333333	28.0295466666667	25.76646	51.6038066666667	30.3137566666667	21.0845166666667	20.718185	29.5532466666667	35.1574666666667	25.55454	21.48067	29.7782766666667	-0.204819831	0.012727482	-0.02349751	0.89750258	-0.125156491	0.672183018	-0.3474162	0.2052626	0.6098604	0.002385569	-0.193600905	0.23368383	-0.3477818	0.03341169	-0.02843131	0.8728552	-0.207232646	0.39203723	-0.570235217	0.012310102	-0.137691461	0.530976163	38.16818	32.45144	39.38248	34.79063	26.66401	26.75243	63.17046	28.80675	24.97319	24.78049	52.25848	31.72288	24.2529	32.90591	30.74436	19.01094	22.44894	31.27282	28.47403	19.98971	18.98743	24.48101	37.04562	31.52958	23.41486	36.99655	24.10642	20.43801	33.941	31.43023	21.02762	22.52333	31.97897
Sec23b	0	none	73.5802466666667	63.5580966666667	61.228135	61.69002	63.8079533333333	55.31705	63.00336	56.43661	74.5241433333333	55.7421	67.871115	54.6677466666667	-0.294653696	0.000532704	-0.071721905	0.654426297	-0.144502842	0.342024594	-0.2116996	0.1852281	-0.2898507	0.01621571	0.069147059	0.757679056	0.1004761	0.6589933	-0.15997	0.3180571	-0.258715352	0.164349383	0.068328776	0.784822846	-0.362409067	0.023335334	75.81066	64.14212	63.99106	74.7436	64.35247	66.86469	66.24723	70.18648	62.1797	55.59158	54.83177	60.96844	52.26713	57.96122	66.12399	64.42718	67.84396	66.09987	64.33143	49.25684	58.16276	45.24874	76.74828	56.1138	63.65203	77.2785	61.77474	68.05294	55.95766	69.54565	49.33776	67.68929	44.39355
Sec23ip	0	none	26.8161433333333	18.6139233333333	19.70482	23.0006966666667	21.88275	16.2933	18.831345	18.1131033333333	26.4865666666667	16.77618	19.39505	18.2604466666667	-0.319557691	0.000760743	-0.074594457	0.679962404	-0.392057254	0.00530623	-0.3713325	0.02215925	-0.2570831	0.0581668	-0.14792594	0.48889383	-0.06547561	0.8097129	-0.2791187	0.08863038	-0.42564301	9.4e-05	-0.294943464	0.024828033	-0.47222524	4.62e-06	29.59266	18.5297	22.61979	26.38529	18.60104	20.47636	27.13146	24.47048	18.71103	18.93328	19.25084	21.80263	16.46936	20.12587	23.59374	16.82404	20.17311	21.06129	20.25188	15.5865	17.48958	13.15215	29.18381	17.46603	18.76003	26.29425	17.73644	18.9995	18.72121	23.98164	15.12607	19.7906	17.3001
Sec24a	0	none	9.117744	8.591632	6.8397165	11.3797273333333	8.441167	6.333414	6.226314	7.43008266666667	8.96263966666667	7.086288	6.0637825	7.23410633333333	-0.115936297	0.338461283	-0.031689961	0.890224902	0.016572565	0.960158239	-0.3034267	0.2342332	0.3518153	0.06881061	-0.098530251	0.611842239	-0.301974	0.079646	-0.1472878	0.328781	-0.089702826	0.789499858	-0.379620342	0.187330743	-0.20500038	0.408528013	10.82071	9.509379	9.834692	9.243675	8.171055	6.505282	12.35008	7.288847	8.094462	7.174151	11.95441	9.054284	7.337835	7.93651	8.941018	6.77725	5.92157	7.438574	7.328199	4.885157	6.531058	6.915164	9.873728	9.321696	5.52084	8.911256	6.413238	6.152429	7.815861	8.102935	5.52393	5.975136	8.365618
Sec24b	0	none	19.5742933333333	18.2517766666667	26.00272	34.2335333333333	20.4094733333333	15.97769	23.067965	31.5960833333333	19.2093533333333	16.7446566666667	22.250945	30.2897933333333	-0.022420408	0.882286069	-0.010237651	0.967619198	-0.049105186	0.778546832	0.3020499	0.03013538	0.6767015	1.32e-10	0.01838316	0.936166932	0.320926	0.03107798	0.6332813	1.5e-08	-0.001662288	0.994557594	0.232903838	0.218092912	0.624744538	4.82e-06	22.92281	16.59523	32.01739	19.40289	21.23826	26.56687	43.3759	16.39718	16.92184	25.43857	27.30731	23.21668	18.43699	34.68867	22.67108	16.89982	24.96781	34.61798	15.34066	12.59626	21.16812	25.4816	20.53473	16.5587	25.04946	22.25067	19.2289	22.64005	34.69982	14.84266	14.44637	21.86184	31.1201
Sec24c	0	none	62.7142866666667	48.06394	61.784385	82.6021366666667	48.3300666666667	36.3344833333333	43.6777	57.9423866666667	58.8271266666667	44.18464	44.45099	58.7489333333333	-0.340058269	2.16e-06	-0.048075828	0.748234347	-0.172006746	0.395964666	0.03575894	0.8984414	0.4219874	0.006565305	-0.090435616	0.582455428	-0.0192519	0.9326298	0.1981858	0.1016675	-0.218874977	0.139270977	-0.257159571	0.112146693	0.017222297	0.919350757	67.78274	46.82962	67.9468	64.87118	51.26365	64.19054	105.2124	55.48894	46.09855	59.37823	74.64721	55.04917	38.9177	59.74399	49.84563	40.51193	48.51047	67.21126	40.0954	29.57382	38.84493	46.87191	64.02069	48.76878	50.21799	61.31296	44.22215	43.98544	64.02285	51.14773	39.56299	44.91654	62.00596
Sec24d	0	none	19.9264033333333	17.48081	9.539723	24.3344566666667	16.5105733333333	14.95832	10.165872	10.717194	20.2728266666667	14.0855733333333	10.820403	9.228335	-0.246701354	0.064637868	-0.033057921	0.908835602	0.044392179	0.929412661	-0.9355747	0.007569898	0.3724133	0.2345665	0.127243795	0.747022343	-0.6876365	0.0288542	-0.6937987	0.005843735	-0.188726097	0.720696078	-0.908851009	0.0403204	-1.15546521	0.001023215	24.95991	20.49679	15.89942	18.49838	15.13158	8.873816	33.60772	16.32092	16.81406	10.20563	23.49623	15.11605	17.29555	7.882812	17.66235	14.08499	7.346724	12.9955	16.75332	13.49442	12.98502	11.27327	21.48602	17.94129	4.589875	19.80035	12.30736	12.80281	11.3498	19.53211	12.00807	8.837996	11.74533
Sec31a	0	none	86.4267666666667	80.35742	64.7904	103.329703333333	76.8238033333333	70.72781	60.302825	65.04928	87.92615	79.05587	72.474365	73.88665	-0.221766954	0.003390961	-0.084628944	0.495702933	-0.045054268	0.840124344	-0.2988387	0.08972975	0.2483322	0.08077613	0.063882285	0.782390968	-0.1249642	0.5739067	-0.165272	0.3067991	0.013401786	0.96288868	-0.154487601	0.497931466	-0.166015342	0.34824413	95.45878	89.36643	89.97651	84.43954	78.31676	66.30803	124.9962	79.38198	73.38907	63.27277	95.0164	82.10241	77.74844	72.07296	77.39363	68.62777	62.85039	76.04732	70.97537	65.80722	57.75526	47.02756	92.87646	96.61943	66.92124	87.21164	81.1983	75.09061	74.84148	83.69035	59.34988	69.85812	79.89723
Sec31b	0	none	0.876746333333333	0.761020266666667	0.73695505	0.7377007	1.36646733333333	0.6924664	0.41914755	0.658262833333333	1.1939055	0.702169466666667	0.299099975	0.7283365	0.50220506	0.119756878	0.383236495	0.403317124	-0.199549248	0.65867525	-0.3767801	0.4133646	-0.3968428	0.2468977	-0.860018223	0.027946411	-1.231212	0.004366005	-0.8461167	0.0166978	-0.728294623	0.214609408	-1.815335966	0.002417641	-0.913790035	0.072146827	1.007596	0.869429	0.7539931	0.8272979	0.6052634	0.5784898	0.7207802	0.7953451	0.8083684	0.8954203	0.7383288	1.43597	0.8805402	0.4940182	1.548751	0.6820555	0.4087651	0.8693008	1.114681	0.5148035	0.42953	0.6114695	1.224648	0.8857231	0.552084	1.648198	0.681339	0.08852415	0.6178975	0.7088705	0.5394463	0.5096758	1.015028
Sec61a1	0	none	98.4209233333333	99.9091566666667	104.4432	125.221133333333	94.4404233333333	81.8888333333333	98.23648	101.431783333333	90.4833066666667	78.3985633333333	97.81898	102.13353	-0.117646577	0.123986336	-0.205680599	0.010303147	0.160650403	0.294455753	0.1071436	0.5666298	0.3434639	0.0046261	0.112248337	0.538955069	0.220167	0.2121462	0.1313087	0.3789484	0.036047582	0.862638194	0.281433962	0.080398429	0.29174328	0.024254872	96.65256	93.10497	127.5232	97.78661	106.0076	108.2649	133.7101	100.8236	100.6149	100.6215	114.4301	91.97881	77.02009	107.8463	96.418	80.39594	100.3794	104.2061	94.92446	88.25047	96.09356	92.24295	88.16376	81.22729	107.0502	89.49714	71.71363	100.2093	97.35679	93.78902	82.25477	95.42866	101.9936
Sec61a2	0	none	33.6674933333333	37.2958533333333	43.338005	50.97317	39.4072033333333	39.4921266666667	42.129755	54.1825166666667	36.99008	36.2303866666667	39.58626	48.2608066666667	0.445665746	2.23e-06	0.210193783	0.103125605	0.451444213	0.000231095	0.4809234	0.000529952	0.755208	1.16e-11	0.115735964	0.467002001	0.1581864	0.3395748	0.2637641	0.02601413	0.338281122	0.017548909	0.26118276	0.121480837	0.369209979	0.004707093	36.12013	33.6143	42.47494	36.51141	39.38535	47.70904	60.90054	28.37094	38.88791	38.96697	49.54403	39.63716	43.08125	56.73692	40.60804	43.56494	44.59958	67.31029	37.97641	31.83019	39.65993	38.50034	35.12117	40.53804	50.54275	40.76543	35.71082	37.91047	50.91692	35.08364	32.4423	41.26205	43.32275
Sec61b	0	none	347.5248	350.1876	461.17815	434.4755	328.0171	342.821066666667	455.78595	398.819	348.0392	313.269666666667	464.42005	401.1258	-0.146996498	0.114542198	-0.083152539	0.57508254	0.136393563	0.540407085	0.4533067	0.02322716	0.2747464	0.1066244	0.369009599	0.053107847	0.5983241	0.00266953	0.3315285	0.05699879	0.109329367	0.703961137	0.620433122	0.008601275	0.334720739	0.104888794	346.0983	358.3025	490.5872	306.3539	335.7698	460.7617	398.3763	390.1222	356.4905	461.5946	414.463	298.2871	315.2551	422.944	300.0294	366.2963	466.9533	357.5137	385.7348	346.9118	444.6186	415.9993	330.1193	274.4878	446.6684	319.201	310.1174	482.7111	386.4244	394.7973	355.2038	446.129	370.2846
Sec61g	0	none	217.063833333333	140.89471	201.01885	183.903633333333	133.0997	120.193856666667	187.54395	179.666433333333	173.492133333333	137.020166666667	261.3158	198.230833333333	-0.484005234	8.24e-07	-0.234531984	0.072682668	-0.178671408	0.451648523	0.008028223	0.9801372	0.03106906	0.8926155	0.238115594	0.213830141	0.4130071	0.03261107	0.3481483	0.02784249	-0.022674286	0.938873616	0.378653537	0.078015119	0.191934235	0.308956435	140.7458	96.94133	207.4246	208.2364	156.1471	211.3671	171.0831	302.2093	169.5957	190.6706	173.2032	100.8577	130.8961	183.9681	126.2177	130.186	202.6812	180.4845	172.2237	99.49947	172.4067	174.5467	193.6694	126.572	202.7014	147.9862	150.7598	240.5423	230.3674	178.8208	133.7287	282.0893	161.6237
Sec62	0	none	41.3319866666667	47.5118233333333	47.233095	75.0200733333333	56.4603366666667	47.0994566666667	58.5392	70.71607	45.6600533333333	44.76806	51.333615	64.08927	0.334800262	1.33e-05	0.071594757	0.625466155	0.288744553	0.086552996	0.2254194	0.2610592	0.7892176	1.19e-08	0.043125711	0.794309138	0.08694914	0.5809005	0.2925382	0.003542074	0.240012388	0.08763948	0.156356753	0.35523443	0.484444217	4.49e-05	44.10423	48.99232	62.94203	41.49726	42.22793	43.15753	84.13764	38.39447	51.31522	51.30866	77.98055	55.82744	46.66863	63.01954	57.92989	44.44187	58.34293	76.61951	55.62368	50.18787	58.73547	72.50916	42.64401	47.92626	54.24496	48.30319	41.16153	50.69114	69.30208	46.03296	45.21639	51.97609	68.72077
Sec63	0	none	27.94764	28.25105	39.261025	47.7877733333333	23.43946	20.7779733333333	28.902905	38.4024033333333	27.74637	21.8011166666667	36.19369	39.1032266666667	-0.257411681	0.005592479	-0.039383181	0.842060519	0.187391364	0.3258642	0.5997493	0.000654074	0.863526	1.11e-09	0.124902613	0.55886184	0.516303	0.004154836	0.974898	2.79e-12	0.00644554	0.976332983	0.479101214	0.00042629	0.636703908	8e-09	30.34836	23.029	48.06979	26.56178	30.00377	33.93443	50.85265	26.93278	31.72038	44.58762	44.44088	22.06571	23.92678	41.36866	22.85781	19.18416	34.20369	45.59978	25.39486	19.22298	23.60212	28.23877	24.18681	24.18456	35.87463	27.39305	20.08328	33.19656	47.43718	31.65925	21.13551	39.19082	33.99787
Secisbp2	0	none	18.6480866666667	16.2120733333333	11.622315	8.610232	21.4732933333333	16.6886466666667	12.01055	10.989626	20.7009366666667	16.9267933333333	13.925155	11.9552016666667	0.119906918	0.313315811	0.08704878	0.636312483	-0.241600553	0.108015654	-0.6239323	3.43e-05	-1.190168	2.42e-22	-0.155882335	0.482017486	-0.6622768	0.000507772	-1.008448	3.4e-11	-0.17561344	0.240911089	-0.499117904	0.000610436	-0.971316275	9.82e-17	20.18478	17.97544	10.05324	19.64557	18.20113	12.6722	8.068435	16.11391	12.45965	10.57243	7.709021	25.54054	18.52396	12.00679	21.25414	15.23257	10.84885	9.155168	17.6252	16.30941	13.17225	11.80692	23.56355	21.97025	14.79802	21.64633	15.01109	14.21919	11.26308	16.89293	13.79904	13.63112	9.804505
Secisbp2l	0	none	10.7114866666667	8.11178266666667	8.582182	9.96438933333333	12.6491	8.46529366666667	9.840277	10.7593833333333	12.69245	7.63022	8.0796935	8.19565866666667	0.174735111	0.152057311	0.182902904	0.232579328	-0.302237399	0.066166254	-0.1430983	0.5071756	-0.06830195	0.6952076	-0.291638347	0.026626738	-0.164211	0.3256837	-0.1940362	0.1238911	-0.536247858	2.1e-05	-0.450829752	0.002397099	-0.531521605	1.05e-05	12.96732	8.94425	10.21715	10.85415	7.673875	8.39356	11.51097	8.31299	7.717223	8.770804	8.165048	12.06873	9.066303	10.57843	14.27927	8.552759	10.46218	12.00515	11.5993	7.776819	9.218374	9.69457	14.53177	9.537726	7.869903	13.13064	7.419025	7.668405	8.964933	10.41494	5.933909	8.490982	7.75214
Seh1l	0	none	93.2466666666667	111.253333333333	91.08749	79.30796	107.653093333333	120.632333333333	106.45505	95.6895066666667	101.752843333333	135.587166666667	112.0084	102.797166666667	0.16648845	0.051751656	0.064422856	0.668903312	0.4263098	7.18e-06	0.1769292	0.1566533	-0.2007231	0.0380035	0.466594847	4.14e-06	0.2779527	0.02709634	-0.1223213	0.2812419	0.663284306	1.32e-07	0.366300477	0.01835884	0.133515169	0.348661543	110.9341	123.6545	93.24381	91.07998	106.6236	88.75999	72.49757	77.72592	103.4819	93.41499	72.1825	121.5861	142.5605	116.0728	103.6565	112.2793	105.5166	85.34553	97.71668	107.0572	107.3935	85.65019	106.7303	148.175	119.9105	102.0564	133.6939	114.2847	100.6197	96.47183	124.8926	109.7321	87.8613
Sel1l	0	none	13.3952366666667	12.3175633333333	12.316775	20.6213166666667	20.12047	10.877718	11.837745	16.22969	16.73839	10.6473593333333	11.609365	13.9068866666667	0.457163767	4.28e-06	0.126268557	0.456002637	-0.078513797	0.754755919	0.05067817	0.8610654	0.6274156	8.12e-05	-0.499938228	2.93e-05	-0.4136477	0.003269105	-0.1826048	0.1482588	-0.30756621	0.16750253	-0.11735017	0.683616905	-0.059574134	0.801855828	15.34394	15.25848	19.87701	12.48668	10.77585	11.50431	24.57107	12.35509	10.91836	13.12924	17.41587	21.56147	12.01231	15.98042	21.70449	12.49352	13.05839	19.28967	17.09545	8.127324	10.6171	13.41898	17.38563	16.39668	12.90361	19.38281	8.381551	10.9106	15.97861	13.44673	7.163847	12.30813	12.83844
Selenof	0	none	197.458566666667	225.102233333333	267.707	326.1079	182.823766666667	201.132266666667	259.0897	275.101933333333	195.014666666667	188.546	264.58745	306.4575	-0.1683932	0.021408562	-0.090978905	0.409051621	0.321176215	0.050015799	0.4729912	0.006923588	0.719328	2.01e-07	0.43186747	0.001123071	0.5977563	3.67e-05	0.6131139	2.87e-07	0.184131986	0.234610289	0.529161209	0.000349529	0.738612415	7.41e-10	196.5908	230.4421	308.5908	187.8076	210.6641	284.9444	320.1125	207.9773	234.2005	250.4696	349.6204	173.0947	178.0865	279.7217	179.4135	204.9306	264.2721	280.7622	195.9631	220.3797	253.9073	264.8219	195.4626	172.2624	300.2471	193.3006	188.8391	264.6098	299.6369	196.2808	204.5365	264.5651	319.4885
Selenoh	0	none	186.088466666667	288.422133333333	308.18525	242.396366666667	166.611033333333	261.272666666667	272.6636	263.542966666667	186.4786	233.879066666667	294.23195	272.494166666667	-0.215754199	0.074120232	-0.074969469	0.731963356	0.756364325	0.000207975	0.7925506	0.000626965	0.327102	0.1171016	0.957968238	9.11e-05	0.8236909	0.004081479	0.6867204	0.003815301	0.592433519	0.005716713	0.889448985	0.000133144	0.638417525	0.001283528	211.4857	283.2273	285.3263	151.5279	319.2116	351.0888	219.3001	195.2518	262.8275	265.2817	222.5627	149.6478	219.4284	321.928	159.8729	316.5062	331.8178	247.9048	190.3124	247.8834	213.5094	220.7961	197.6714	236.4449	343.6993	173.3575	249.5972	330.4053	257.3814	188.4069	215.5951	258.0586	216.4018
Selenoi	0	none	12.5083666666667	11.9011043333333	17.09195	17.7522066666667	14.9222633333333	10.96494	17.87163	18.2511433333333	12.0972566666667	10.2765766666667	18.003895	18.08973	0.176486697	0.168596673	-0.142581077	0.43394935	0.162887274	0.304689227	0.5065856	0.000557823	0.6555696	3.5e-08	-0.128405741	0.525113332	0.5065648	0.003024585	0.4801042	0.000588115	0.071955461	0.784771705	0.836099146	2.01e-05	0.859461072	1.36e-07	12.38686	9.389833	17.27628	12.6742	13.00235	17.32195	18.9662	12.46404	13.31113	16.86195	17.01414	18.62376	11.72967	20.07217	14.36714	10.91289	19.17882	18.82752	11.77589	10.25226	16.56444	15.85374	10.22363	8.92204	19.57192	12.11975	11.55032	17.60524	18.99222	13.94839	10.35737	18.40255	15.70505
Selenok	0	none	61.35476	71.82226	112.35497	151.341766666667	39.5001	45.7317866666667	80.141205	120.368166666667	56.7786833333333	57.6492433333333	92.1247	107.3846	-0.600489776	1.79e-07	-0.133479993	0.502382302	0.318492051	0.109161126	0.790875	5.28e-05	1.177841	1.33e-13	0.485126665	0.001348801	1.001371	1.73e-10	1.358942	1.42e-25	0.167803292	0.371072439	0.585098616	0.000602341	0.849125131	6.98e-10	58.68152	67.70678	134.5932	63.09525	81.84025	124.7573	186.3701	62.28751	65.91975	99.95264	133.062	37.64215	48.16881	127.156	42.88174	53.36272	96.83313	147.2199	37.97641	35.66383	63.44928	86.7286	64.45806	52.11725	92.77176	57.52211	65.0841	96.84542	143.4281	48.35588	55.74638	87.40398	85.95394
Selenok-ps6	0	none	2.62980733333333	0	0	0.513934666666667	0.530895666666667	0	0	0	1.529578	0	0	0.658095333333333	-1.931217542	NA	-0.650408222	NA	-2.840435057	NA	-2.844616	NA	-1.960196	NA	-0.748909899	NA	-1.041498	NA	-0.9008807	NA	-2.084299612	NA	-1.78917235	NA	-0.922858573	NA	5.169406	0	0	1.467075	0	0	0	1.252941	0	0	1.541804	0	0	0	1.592687	0	0	0	0	0	0	0	3.181899	0	0	0	0	0	0	1.406835	0	0	1.974286
Selenom	0	none	20.67094	22.59425	26.669405	47.3712366666667	24.5634266666667	22.1346366666667	20.054415	24.8410333333333	18.77688	20.2479966666667	18.19599	27.2271933333333	0.220945132	0.413769749	-0.181302599	0.663491011	0.265047094	0.423458865	0.4896944	0.1371121	1.206828	3.14e-07	0.176085776	0.631506639	-0.2116455	0.5867293	0.03890425	0.91019	0.368265433	0.260496751	0.050927811	0.911203844	0.593252134	0.028684323	25.46371	27.40875	42.08155	17.40635	18.92529	22.47378	52.69226	19.14276	21.44871	30.86503	47.3399	23.78668	20.54594	19.29893	21.49579	24.56482	20.53768	24.43946	28.40781	21.29315	19.57115	30.78471	18.4572	20.24201	19.49614	18.6576	22.60315	15.66878	26.54791	19.21584	17.89883	20.7232	35.63753
Selenoo	0	none	5.25211266666667	4.408529	5.4011485	8.97522866666667	4.32216333333333	3.73516033333333	4.1479155	6.88509233333333	4.890976	3.84873066666667	4.306912	6.77579133333333	-0.305928361	0.177476848	-0.158443354	0.672390294	-0.097463776	0.785551727	0.1449182	0.6950867	0.6709695	0.002818619	0.050153943	0.914482447	0.2130973	0.5841086	0.650216	0.008892669	-0.120509434	0.700207609	-0.04604277	0.898680936	0.497637185	0.020208147	5.618444	5.357856	7.834971	4.875542	3.739663	5.861303	10.23077	5.262352	4.128068	4.940994	8.859945	5.108107	3.924383	7.356576	4.536413	3.042184	4.408034	7.328536	3.32197	4.238914	3.887797	5.970165	6.090439	3.81293	6.430155	4.329266	3.493214	3.972521	7.349728	4.253223	4.240048	4.641303	6.547491
Selenos	0	none	33.4257433333333	37.0251966666667	51.179065	53.9774466666667	27.5561933333333	25.15912	37.46637	33.4588766666667	33.1979	27.8686933333333	42.19706	30.8227833333333	-0.351488063	0.025999438	-0.064657728	0.841824648	0.246641951	0.150011622	0.6417092	0.00010873	0.6244364	5.55e-06	0.160102483	0.562706876	0.4857503	0.04618154	0.2806376	0.1857374	-0.060901201	0.845782301	0.529940654	0.026757194	-0.038842235	0.879448602	36.09823	41.37395	56.76803	33.35665	34.45678	52.94819	56.58662	30.82235	35.24486	49.40994	48.57769	21.97801	26.68798	31.42385	32.15032	24.91126	41.59461	39.64672	28.54025	23.87812	33.33813	29.30606	31.19573	32.94458	34.40241	36.06257	25.57725	45.23584	26.28774	32.3354	25.08425	39.15828	31.7782
Selenot	0	none	57.70342	71.8542566666667	89.90908	77.5431433333333	57.6574266666667	57.57338	79.93694	81.5516866666667	63.6670066666667	60.4824333333333	89.88725	84.8882633333333	-0.04396858	0.701323014	0.05877853	0.710164345	0.464773065	3.71e-05	0.7492936	1.13e-09	0.4320445	5.37e-05	0.314013867	0.026241172	0.6439507	8.48e-06	0.5098936	2.92e-05	0.185970315	0.254366107	0.69713335	3.96e-06	0.529738433	3.71e-05	67.5637	73.69497	81.50774	53.65302	67.58414	91.11761	78.02714	51.89354	74.28366	88.70055	73.09455	58.53496	59.85499	91.12488	57.75414	59.5337	85.79648	74.5728	56.68318	53.33145	74.0774	78.95738	68.4491	62.5623	94.44966	64.68627	59.14671	91.61143	76.39164	57.86565	59.73829	88.16307	83.82349
Sem1	0	none	99.1717	94.9252566666667	121.28845	118.680666666667	89.5169366666667	82.2732333333333	118.0109	137.806833333333	90.9071733333333	83.45612	125.51815	123.545166666667	-0.189566402	0.169911846	-0.180635581	0.318022396	0.050529663	0.834198514	0.2032244	0.330221	0.2575473	0.09880464	0.171880366	0.371219823	0.4629201	0.008754448	0.6270208	6.37e-06	0.136364174	0.535008642	0.540750826	0.005130829	0.523466836	0.000992223	76.0297	76.06417	115.3282	108.9386	101.4357	123.0437	116.1317	112.5468	107.2759	119.5332	124.5821	80.38144	79.1073	132.805	88.34473	89.98802	132.1306	136.9424	99.82464	77.72438	103.8912	143.6731	91.14884	71.71117	125.7128	96.60637	86.73554	122.2076	141.401	84.96631	91.92165	128.8287	103.5217
Sema3b	0	none	2.14728366666667	1.700134	2.155078	9.29708733333333	3.77487166666667	1.1026851	2.0743075	6.50015833333333	2.02217066666667	1.6340678	0.97376375	7.30369333333333	0.643089056	0.031229717	0.079651641	0.905734539	-0.498935752	0.268022596	0.129103	0.8338561	1.997291	1.08e-09	-1.372369334	8.45e-05	-1.05067	0.009733791	0.9651202	0.002226367	-0.843061749	0.068928203	-1.156013394	0.022021409	1.855923497	7.95e-07	2.694224	1.195465	7.004486	2.636323	1.156485	2.346704	8.574056	1.111304	2.748452	1.963452	12.31272	3.48579	0.7066063	4.54282	4.009179	1.39659	2.430495	6.019083	3.829646	1.204859	1.71812	8.938572	1.815104	1.922667	3.485707	2.670081	0.7462284	0.8631105	8.520481	1.581327	2.233308	1.084417	9.904892
Sema4g	0	none	4.61526733333333	4.92558933333333	3.7428435	5.195344	6.53514133333333	3.913727	2.796772	3.69254066666667	5.52785333333333	5.156493	2.8778025	3.68631533333333	0.463728855	0.002380077	0.158521341	0.550815882	0.194390477	0.59515864	-0.2591895	0.5098189	0.2191008	0.4610131	-0.460376935	0.049417804	-1.014149	2.55e-05	-0.8128152	4.63e-05	0.087115322	0.881851764	-0.728016122	0.113700049	-0.366872061	0.359698083	5.574635	6.444642	5.135895	4.577715	4.074719	2.674151	5.314409	3.693452	4.257407	4.811536	5.135728	7.892354	4.815794	4.435424	6.227957	3.486061	3.1265	3.818321	5.485113	3.439326	2.467044	2.823877	6.921451	8.317156	2.641343	5.77968	4.185368	2.036056	4.368644	3.882429	2.966955	3.719549	4.048959
Sema6b	0	none	1.2250005	2.43729333333333	3.7026685	5.407389	2.40410666666667	2.06403066666667	3.9597975	4.60749133333333	1.55451233333333	2.581318	3.445795	4.56677733333333	0.927299636	0.002046292	0.250217747	0.663393488	1.093098212	0.000168016	1.677483	7.02e-08	2.107786	4.04e-16	0.093471176	0.808236229	0.8465524	0.001628321	0.9142805	2.92e-05	1.00064169	0.012876399	1.255340402	0.004455257	1.659846773	2.98e-06	1.522346	2.260515	5.933598	1.400891	2.572369	3.187152	5.174556	0.7517645	2.478996	4.218185	5.114013	2.290975	2.152432	4.209894	2.504364	2.046166	3.833554	5.776999	2.416981	1.993494	4.086041	3.835581	1.607351	1.836255	5.390938	1.80203	2.563132	2.98769	5.409313	1.254156	3.344567	3.9039	2.900081
Sema6c	0	none	8.821069	4.136428	7.7081475	7.99593133333333	11.7003066666667	4.92182833333333	6.814026	7.23551966666667	8.76526266666667	4.71663233333333	6.527424	6.27594533333333	0.205275259	0.255419256	0.014156211	0.973502367	-0.820638025	0.000116628	-0.3407007	0.2180722	-0.3743541	0.07871406	-0.690044431	0.000393627	-0.4453411	0.05943581	-0.514846	0.005437608	-0.547912477	0.010836399	-0.421128989	0.098137566	-0.450047964	0.027222846	8.969796	2.673494	5.649484	10.30262	4.971806	8.360815	11.74764	7.190791	4.763984	7.05548	6.59067	12.55104	5.402821	4.328029	11.06094	4.871825	8.506733	10.58566	11.48894	4.490839	5.121319	6.79287	8.769358	4.785065	5.445064	8.867304	4.509815	5.344646	4.314442	8.659126	4.855017	7.710202	9.06833
Sema7a	0	none	1.94896833333333	1.38556846666667	3.979025	2.377007	1.17276266666667	0.699977033333333	2.7884027	4.43294466666667	1.816633	1.11262616666667	3.055624	5.00330166666667	-0.366736495	0.34622798	0.072827215	0.92516534	-0.523902335	0.188753038	1.599955	8.33e-06	0.3552421	0.316409	-0.59756539	0.376705181	0.8581536	0.2034899	1.678051	0.000513314	-0.645166196	0.106348811	0.88307244	0.032578969	1.570774241	6.52e-07	3.13231	1.564972	3.059682	1.025849	1.783365	4.333216	1.204886	1.688746	0.8083684	3.624834	2.866453	1.107122	0.6305103	5.960437	1.21923	0.7903183	4.838895	4.225462	1.191936	0.6791025	0.7379104	3.112935	2.580509	2.138697	5.737343	1.615234	0.6705241	1.9254	4.888978	1.254156	0.5286574	4.185848	4.383584
Senp1	0	none	22.0894533333333	20.2454233333333	23.567685	17.58435	21.1604566666667	16.8905866666667	20.593195	21.2503666666667	24.3355333333333	18.7685866666667	22.660265	20.1312066666667	-0.035068384	0.783949121	-0.049278544	0.781729655	-0.047651851	0.819212007	0.01994639	0.9342843	-0.1367573	0.3494202	-0.064457759	0.75523556	0.1003675	0.6274613	0.08667209	0.5865935	-0.012214715	0.950097916	0.182502873	0.215749511	0.02727693	0.849355883	21.11571	18.05152	20.7512	25.0947	24.31862	21.52419	17.11584	20.05795	18.36613	25.61118	14.88601	18.34972	16.84984	21.44683	24.69215	18.8269	23.53161	23.48213	20.4395	14.99502	17.65478	18.82214	26.37368	16.62351	21.68283	27.68972	22.70048	24.53226	20.98683	18.9432	16.98177	20.78827	17.72396
Senp2	0	none	54.5218866666667	49.9494	45.02716	39.1273133333333	64.8150733333333	51.8483266666667	48.14853	44.40372	63.5578466666667	53.57346	46.967835	44.4855766666667	0.175920143	0.016540883	0.173296143	0.047702187	0.048462441	0.755496641	-0.2972689	0.01846836	-0.5215054	9.75e-08	0.051828925	0.775498945	-0.3007626	0.03391073	-0.5877417	4.02e-08	0.070814484	0.657402348	-0.354880563	0.008683737	-0.543784074	3.93e-07	64.43139	53.3612	41.48055	53.16768	50.48545	43.20118	40.34217	45.96659	46.00155	46.85314	35.55922	67.01924	60.65944	47.1143	69.58397	49.71427	48.06856	46.02893	57.84201	45.17127	48.2285	40.06793	71.64194	62.83234	46.01782	64.98295	53.94474	46.79608	45.41004	54.04865	43.9433	47.13959	42.02887
Senp5	0	none	12.016896	9.56860966666667	14.855635	19.3321633333333	13.4217566666667	7.84905633333333	13.944425	19.9356066666667	12.5491133333333	8.39665566666667	12.59331	15.6080433333333	0.186438525	0.097185755	0.06161491	0.767039873	-0.095235531	0.610519484	0.4694905	0.002655397	0.731788	3.55e-09	-0.396216303	0.006437632	0.1737061	0.3665385	0.5222529	4.65e-05	-0.314703921	0.021361753	0.166134169	0.32967501	0.401376448	0.001015544	13.3616	10.20492	19.50547	13.74418	9.716639	15.84844	21.03172	8.944908	8.78427	13.86283	17.4593	12.90181	8.751048	21.19983	15.33374	8.552759	15.05802	23.00896	12.02972	6.243362	12.83083	15.59803	13.62421	9.732153	15.4367	12.82298	7.851621	12.24953	17.73474	11.20015	7.606193	12.93709	13.65269
Senp6	0	none	55.07336	59.3191733333333	83.01007	83.7320533333333	65.4005666666667	54.7420666666667	83.89186	96.04733	57.35548	54.28231	85.243405	88.9442333333333	0.234281304	0.004954004	0.030942297	0.866977751	0.172824353	0.189527126	0.5443701	1.2e-05	0.6533521	1.89e-10	-0.016514507	0.940782799	0.5549296	3.31e-05	0.5354489	1.31e-06	0.096554333	0.542243649	0.623230481	2.25e-06	0.575841148	1.96e-07	59.72197	49.02493	71.80418	53.25592	67.10858	86.47877	98.27353	52.24219	61.82401	79.54137	81.11845	69.88022	61.3443	87.33383	65.13543	56.21003	93.6072	118.0819	61.18605	46.67187	74.17652	82.72626	54.32191	61.54696	91.03973	60.58775	50.54886	89.7303	86.9501	57.15678	50.75111	80.75651	88.84287
Senp8	0	none	8.15405866666667	8.578537	6.9410005	7.94392	8.664219	6.998612	6.983269	9.93399666666667	9.303174	7.680173	8.2575155	8.303947	-0.149130049	0.400719982	0.033911407	0.922178038	0.081096122	0.785791103	-0.06984937	0.8353753	-0.2992939	0.1457665	-0.046718949	0.873777425	-0.03698612	0.9098594	0.1858358	0.3289942	-0.169787665	0.472456569	-0.023597805	0.939595642	-0.101118404	0.635359927	8.509806	8.455197	10.02046	9.023062	8.797935	6.297899	8.165256	6.929308	8.482479	7.584102	5.646044	10.01891	9.142399	12.38267	8.413783	6.365851	7.55663	8.792042	7.559964	5.487586	6.409908	8.627278	8.82403	10.34784	8.790043	10.26278	6.532202	7.55775	8.336196	8.822712	6.160477	8.957281	7.785602
Sephs1	0	none	35.31579	43.08822	52.749075	40.79723	34.5038033333333	36.55556	51.317355	52.68892	33.2502766666667	34.86483	57.950005	48.39462	-0.163263869	0.071204575	-0.136655662	0.251151923	0.31561524	0.118660508	0.6845273	0.000726553	0.1455818	0.4618159	0.377537805	0.004393553	0.8405218	7.34e-10	0.599612	2.93e-07	0.256392173	0.282500004	0.986873884	6.69e-06	0.539318273	0.004887564	35.49586	36.02696	43.81902	34.87888	48.66966	52.075	41.48251	35.57263	44.56804	53.42315	37.09016	35.66906	39.83086	56.08181	36.74165	39.40765	56.76311	59.90473	31.1007	30.42817	45.8716	42.08022	34.33389	29.33688	54.88364	32.64531	37.9495	55.17268	46.36399	32.77163	37.30811	60.72733	43.93623
Sephs2	0	none	127.949033333333	95.40934	77.78012	62.3710766666667	106.584333333333	83.0003566666667	85.285475	64.0395233333333	130.599166666667	82.7388133333333	88.373705	64.6271833333333	-0.320512711	2.85e-06	-0.061233858	0.641977507	-0.287118046	0.013024499	-0.661366	3.47e-08	-1.044429	7.15e-26	-0.040770485	0.845516107	-0.1805473	0.2962241	-0.7140746	7.26e-10	-0.400119024	0.020532147	-0.372275555	0.060582493	-0.905956365	1.57e-09	130.6808	94.14829	66.55901	128.2753	93.32945	75.72759	58.44774	124.891	98.75028	79.83265	62.10648	104.9245	82.16201	65.16745	105.5787	89.73902	79.59871	61.36824	109.2498	77.10004	90.97224	65.58288	131.9887	83.42	76.16594	125.5487	83.50188	84.48524	57.2043	134.2601	81.29456	92.26217	60.51131
Sepsecs	0	none	7.61188733333333	6.31525933333333	5.2997465	5.199677	9.64644933333333	6.16831766666667	6.519624	6.19422633333333	8.579691	6.21869866666667	5.422647	5.85668466666667	0.269278297	0.025909874	0.133274044	0.484922856	-0.171230796	0.334990298	-0.3532127	0.04645312	-0.5439474	6.66e-05	-0.361377422	0.039104111	-0.3375531	0.0939315	-0.55871	0.000214658	-0.299869093	0.120223362	-0.43238111	0.03678019	-0.440066469	0.008477054	8.520759	6.727207	5.409081	7.875876	6.333649	5.119089	5.271377	6.439027	5.884922	5.480404	4.918573	9.975059	6.979097	6.647767	10.79732	6.279241	6.860625	5.898041	8.166969	5.246615	6.178623	6.036871	8.977111	7.301815	6.75491	8.724461	6.294275	5.477432	5.159986	8.037501	5.060006	5.367862	5.655158
2010-09-01	0	none	36.9411	24.5235333333333	39.855585	60.97931	39.366	21.8455966666667	29.408065	55.8866033333333	37.12914	21.2323466666667	28.515005	55.4350666666667	-0.051950698	0.738703569	-0.130549101	0.461021471	-0.505008495	0.00040339	-0.04398607	0.853681	0.6039152	3.54e-06	-0.592438245	0.004342771	-0.2688985	0.3266963	0.5587119	0.003381121	-0.613337811	0.000867962	-0.362516253	0.108974182	0.587815265	0.000650075	33.98446	18.41016	53.63185	40.42729	26.21007	39.71933	63.07364	36.41155	28.95037	39.99184	66.23244	39.94408	17.24119	62.11742	40.63001	24.98705	33.25359	58.84836	37.52391	23.30855	25.56254	46.69403	39.06847	19.72354	42.26149	39.75453	21.55411	24.96381	64.78167	32.56442	22.41939	32.0662	59.26204
2011-09-01	0	none	71.59631	50.9703666666667	71.38969	126.036233333333	62.36126	44.8036333333333	60.873355	100.882673333333	76.30897	46.91153	71.608365	101.456203333333	-0.29393201	8.61e-05	-0.003119148	0.98825706	-0.373900083	0.029981221	-0.000216391	0.9993259	0.7133701	1.51e-06	-0.197942312	0.463049978	0.1930056	0.5214279	0.649065	0.000776974	-0.494535233	5.31e-05	-0.021407567	0.917259957	0.493832003	2.01e-05	75.65733	44.80819	133.1945	67.46338	57.15415	76.92823	140.8641	71.66822	50.94876	65.85115	104.0501	59.77362	47.02737	129.3576	63.78439	44.96153	68.5731	108.5636	63.52577	42.422	53.17361	64.72682	73.31489	43.91891	91.54851	74.081	47.68291	66.57016	112.1538	81.53102	49.13277	76.64657	100.6663
2002-09-01	0	none	186.077566666667	139.577733333333	139.24385	316.415	148.292166666667	105.979273333333	91.732295	169.9532	166.1007	123.894833333333	98.57986	153.315366666667	-0.370395331	7.39e-08	-0.232216011	0.00520675	-0.24496817	0.255905753	-0.373769	0.09628808	0.7196968	1.77e-05	-0.177272767	0.419027187	-0.494226	0.01388681	0.1923984	0.2966772	-0.196636786	0.239227717	-0.671385983	1.95e-05	-0.024049592	0.894085964	178.6621	138.424	238.7426	192.9369	131.6664	152.5139	409.1557	186.6337	148.6428	125.9738	301.3467	154.7888	121.4493	176.5578	142.2325	101.0308	96.36913	207.8839	147.8552	95.45772	87.09546	125.4179	162.4955	135.5696	114.184	175.9836	125.4421	101.4708	183.1903	159.823	110.6728	95.68892	162.5718
2003-09-01	0	none	7.99328833333333	18.0739433333333	9.6166995	6.61705833333333	12.28728	16.3045233333333	13.95276	12.72054	10.0282523333333	19.0105466666667	14.535745	12.7080466666667	0.477169768	6.41e-05	0.23014219	0.175145849	1.172505329	9.78e-09	0.2910262	0.319681	-0.674416	0.001178791	0.634608047	5.4e-05	0.491778	0.00866295	0.03296824	0.8762323	1.003115414	2.14e-11	0.585825455	0.00137168	0.254406448	0.124087856	9.254551	16.46481	9.823765	6.695597	19.69268	9.124859	4.066491	8.029717	18.06434	10.10854	5.960919	12.77027	19.0675	14.77759	11.7749	13.20806	13.32353	12.54434	12.31667	16.63801	14.58199	10.83969	11.37174	18.0061	10.64115	8.581617	18.7963	12.92453	12.35795	10.1314	20.22924	16.14696	15.12504
2007-09-01	0	none	132.177833333333	109.700473333333	156.4783	222.1589	108.883256666667	91.0549233333333	125.21725	176.2224	122.942566666667	98.1148733333333	139.96515	163.027066666667	-0.324998318	1.01e-06	-0.171187607	0.046639044	-0.157187307	0.361121455	0.184507	0.3255171	0.7183001	1.56e-08	0.045338211	0.866556683	0.3288527	0.1058386	0.6887474	3.61e-06	-0.084530256	0.614863295	0.273130148	0.07050529	0.490220935	2.28e-05	123.3977	91.39872	196.1693	130.8344	116.1025	159.0738	267.5493	142.3014	121.6002	153.8828	202.7581	99.78347	94.08735	189.9822	110.8071	93.17095	137.9527	202.294	116.0592	85.90647	112.4818	136.391	120.8356	92.60127	160.9595	123.3072	99.30245	137.1018	174.5289	124.6849	102.4409	142.8285	153.5928
2008-09-01	0	none	9.875212	12.6170166666667	32.978555	35.2464233333333	17.1363666666667	10.0362763333333	22.197385	28.8756266666667	10.736699	12.28196	18.855715	30.85597	0.791551157	9.25e-10	0.043822601	0.891172254	0.508652882	0.008837741	1.899687	8.79e-23	1.859544	2.07e-29	-0.431474147	0.069087712	0.4687687	0.07393099	0.7557994	0.000130491	0.439321978	0.033859009	1.000410044	2.27e-06	1.646569883	1.4e-21	11.39022	15.59538	31.12134	9.50841	11.13252	33.29045	38.24438	8.727006	11.12315	32.66666	36.37355	17.43991	10.83825	26.49441	18.71682	9.949349	28.20479	28.21376	15.25237	9.32123	16.18998	31.91871	9.042717	13.86913	28.80579	12.14172	11.95047	17.11836	26.79724	11.02566	11.02628	20.59307	36.96488
2009-09-01	0	none	61.8773433333333	41.49897	61.29646	110.957233333333	75.3508166666667	46.9382033333333	48.24132	85.50588	68.173	46.1173266666667	48.06343	80.8386566666667	0.213183555	0.028643886	0.052808873	0.780658692	-0.395520126	0.012399725	0.2614978	0.1765991	0.9661305	1.21e-12	-0.403366348	0.179704431	-0.2968479	0.4102553	0.3006496	0.2752409	-0.285587994	0.034939192	-0.203540059	0.208601554	0.419074036	0.000440292	64.71615	44.33001	135.6641	67.5406	42.0658	69.34238	117.2075	53.37528	38.1011	53.25054	80.0001	79.35105	48.48407	108.5981	77.62429	47.15927	54.66404	105.3835	69.07711	45.17127	41.8186	42.53604	62.94912	47.72103	73.83853	73.21295	51.05717	46.28707	98.09393	68.35693	39.57378	49.83979	70.58351
Serbp1	0	none	2067.412	1778.206	1574.372	1093.17666666667	1930.167	1608.41433333333	1740.035	1421.99033333333	1844.077	1571.033	1719.999	1414.38066666667	-0.173290922	0.049917273	-0.232349008	0.017764053	-0.064588555	0.780382427	-0.3945795	0.03427481	-0.9620867	8.43e-12	0.099333693	0.51253847	0.02660732	0.8970731	-0.4348242	3.4e-05	0.037870223	0.865675893	0.055656579	0.800132375	-0.307021652	0.028176897	1812.939	1456.207	1168.733	2117.552	1994.083	1469.572	1006.822	2271.745	1884.328	1679.172	1103.975	1937.31	1638.229	1429.313	1887.17	1574.671	1689.15	1309.563	1966.021	1612.343	1790.92	1527.095	1811.933	1458.538	1493.138	1820.874	1601.244	1679.469	1320.61	1899.424	1653.317	1760.529	1429.394
Serf2	0	none	722.913366666667	632.517733333333	701.9277	695.7218	805.098533333333	703.621566666667	751.7372	704.398466666667	781.202733333333	668.454433333333	789.65035	693.151233333333	0.153780115	0.018829418	0.078244201	0.43779738	0.078716643	0.647683706	0.05334	0.7925689	0.1360847	0.3046232	0.201383984	0.253392302	0.02344436	0.9329536	-0.04980984	0.7878463	0.126534381	0.589889222	0.174404474	0.471169221	0.045136333	0.835439019	714.1118	598.5801	736.3125	684.4401	624.7723	686.6129	675.5969	770.1882	674.2008	717.2425	675.256	731.128	584.7331	732.6612	755.3073	825.3088	734.1642	730.5978	928.8603	700.8228	769.3102	649.9364	717.9064	588.2282	774.4547	717.944	686.6816	757.302	702.853	907.7578	730.4535	821.9987	602.146
Sergef	0	none	6.90859033333333	8.36093233333333	7.6046555	4.46202533333333	9.386957	8.97339733333333	8.8885685	7.454985	8.928574	8.31750566666667	8.481263	8.677203	0.361629353	0.141334447	0.320342895	0.329434898	0.444538096	0.139765622	0.1619489	0.6960357	-0.6044082	0.02310276	0.331271377	0.202633769	0.04284642	0.9176139	-0.3390631	0.1437046	0.219871991	0.372469754	0.030205584	0.928726246	-0.200995996	0.364102126	6.910795	9.020325	5.081258	5.316768	8.797935	7.25841	3.65769	8.498208	7.264537	7.950901	4.647128	8.462358	7.207385	6.701464	9.578093	10.53397	7.523487	6.569273	10.12042	9.178837	10.25365	9.094218	8.189837	8.446774	8.59519	10.41661	8.435626	9.328233	8.390397	8.179275	8.070117	7.634293	9.046022
Serhl	0	none	10.0075713333333	9.46976133333333	8.6304935	18.1088466666667	12.3485	10.7276723333333	9.1028555	13.5302266666667	10.955934	10.2926356666667	11.779655	14.5493233333333	0.471165699	0.019947471	0.277685681	0.345986795	0.324048755	0.198207227	-0.04877712	0.8970704	0.9091063	3.54e-06	0.091310675	0.768980017	-0.4075859	0.113871	0.1928163	0.3861502	0.213852273	0.408956856	-0.403533761	0.123184695	0.486754355	0.015379727	8.652184	8.313914	16.74083	11.06373	9.45724	6.494367	17.96571	10.3068	10.63813	10.76662	19.62	13.58143	9.990327	13.85399	11.44538	10.15505	7.214151	11.93913	12.01869	12.03764	10.99156	14.79756	9.130192	8.587194	13.70467	12.55927	9.311633	7.87865	15.98945	11.17834	12.97908	15.68066	13.95385
Serinc1	0	none	38.97713	40.4677166666667	56.40832	93.9072133333333	38.45064	31.4888333333333	44.071445	72.4345933333333	38.8831133333333	32.4300566666667	50.72402	62.2378	-0.091449542	0.414238379	-0.089073602	0.578751594	0.167253899	0.390870325	0.5648578	0.001423175	1.227939	1.28e-18	0.024062042	0.936166932	0.3551876	0.07747097	0.8982505	8.43e-10	-0.004333548	0.985394085	0.51316494	0.000378029	0.763135174	5.91e-11	42.93236	40.76535	86.42509	38.07776	36.98591	57.07403	110.1933	35.92127	43.65189	55.74261	85.10325	37.82849	32.77566	79.55841	40.92658	33.44237	50.3002	86.18182	36.59685	28.24847	37.84269	51.56355	38.58736	32.73935	61.76845	39.18316	31.72012	51.00098	68.32645	38.87882	32.8307	50.44706	56.6185
Serinc2	0	none	2.57169466666667	2.87268033333333	1.4131814	2.017901	4.13573633333333	2.92203166666667	2.360047	3.151883	2.47757333333333	3.27599166666667	2.212657	2.36669	0.599975989	0.074543526	0.059942909	0.939982242	0.348392304	0.616448485	-0.611021	0.3987181	-0.1587101	0.7969051	-0.121108538	0.830370574	-0.5449966	0.2457293	-0.2682765	0.5038049	0.485200657	0.279299148	-0.102094498	0.867151199	-0.052838973	0.915228986	4.150858	4.140655	1.595406	1.89727	1.588816	0.9168518	2.797057	1.666956	2.88857	1.909511	1.66124	5.075222	3.348227	2.201603	3.833434	2.208561	2.032778	2.706937	3.498553	3.209307	2.687316	4.547109	2.361822	4.126174	2.186686	2.878852	2.184611	2.213104	1.734449	2.192046	3.51719	2.21221	3.178935
Serinc3	0	none	38.25435	43.5978433333333	42.56106	81.635	50.3956066666667	44.1724033333333	40.7638	65.8222766666667	41.2027966666667	47.31893	38.067855	62.2821266666667	0.332060658	9.97e-05	0.022315387	0.914565457	0.310127439	0.128584128	0.2012375	0.4243987	1.072998	4.87e-11	0.131322666	0.469093067	-0.1398451	0.4823029	0.3941489	0.002593772	0.433489085	0.002638649	0.039840902	0.860989301	0.683748703	1.57e-07	37.53296	52.23094	74.7983	38.57414	38.78009	41.17101	89.11855	38.65595	39.7825	43.95111	80.98815	51.22357	46.42947	69.73174	51.92161	41.50795	44.42282	72.63613	48.04164	44.57979	37.10478	55.09896	39.03567	56.62147	61.60608	43.55638	42.79458	35.7195	63.13395	41.01634	42.54074	40.41621	62.10635
Serp1	0	none	35.3247233333333	42.14574	55.22993	66.0281733333333	29.41385	30.0481266666667	45.033735	53.4171266666667	33.55483	34.3219866666667	47.698385	54.08852	-0.314379473	0.000185621	-0.159238094	0.175680427	0.391521182	0.005255996	0.7169004	1.42e-06	0.8993761	2.56e-13	0.338535413	0.008844282	0.7575953	1.02e-08	0.8658353	3.53e-15	0.283645956	0.051988654	0.653265682	1.13e-05	0.795679211	8.57e-11	39.57005	45.1777	61.65259	34.44868	39.63394	56.64834	68.58169	31.95544	41.62558	53.81152	67.85024	28.28094	31.51464	55.52335	30.16221	32.0133	49.39429	56.96671	29.7984	26.61644	40.67318	47.76132	35.15397	35.12648	51.71187	33.49138	35.39718	49.36328	52.2286	32.01914	32.4423	46.03349	58.32509
Serp2	0	none	3.19419233333333	4.007878	4.465064	6.61948233333333	2.25859366666667	2.30927333333333	2.7409705	2.68228433333333	1.964122	1.95156666666667	1.07169305	2.418991	-0.865757154	0.016638024	-0.844554734	0.050125442	-0.300535464	0.527854848	0.04792854	0.9391027	0.3509377	0.3551588	-0.115611762	0.893855418	-0.3267799	0.6825577	0.03373723	0.9599523	-0.07790014	0.926243674	-0.712677631	0.298678097	-0.260834302	0.659055292	3.64706	3.510319	5.507428	2.470863	3.339757	4.43145	7.336896	3.464654	5.173558	4.498678	7.014123	2.499246	1.978498	2.137166	1.175294	2.933921	2.651449	3.697279	3.101241	2.015401	2.830492	2.212408	1.727629	1.4366	3.485707	2.746996	2.260315	0.8963071	1.886213	1.417741	2.157785	1.247079	1.885053
Serpina3m	0	none	0.832390933333333	1.17447583333333	0.151288155	0.1560693	0.116953703333333	0.0507307	0.02209541	0.0143193666666667	0.517648766666667	0.540173166666667	0.115745235	0.0144537433333333	-2.176676534	0.019799124	-0.029607885	NA	1.048552923	0.375912044	-0.7553414	0.6327878	-1.681642	0.1118694	-1.487011129	NA	-1.721891	0.618748	-0.3778402	0.8848883	0.467836399	0.743473166	-1.642949493	0.262506817	-3.839629183	0.002978247	2.201378	2.358326	0.2076213	0.1323677	0.3782896	0.04365961	0	0.1634271	0.7868119	0.2589167	0.2605866	0.3069249	0.1521921	0.0429581	0.04393621	0	0.04419082	0	0	0	0	0	1.246517	1.069349	0	0.1428438	0.3893366	0.1881138	0.04336123	0.1635855	0.1618339	0.04337667	0
Serpinb6a	0	none	54.7161166666667	53.5790133333333	54.155025	70.4631066666667	59.6117433333333	40.98603	46.793405	46.9214566666667	56.4894666666667	47.58042	47.46368	47.1147966666667	0.080175554	0.59534564	-0.019207585	0.948137986	0.112590499	0.580834873	0.1514028	0.4834573	0.3054448	0.04036007	-0.221815283	0.132905964	-0.2627511	0.1022329	-0.2979198	0.01730615	0.023157619	0.92180372	-0.090688277	0.664680542	-0.189718729	0.202137775	63.11714	61.5121	75.00592	47.0567	46.70255	52.67532	73.81004	53.97451	52.52239	55.63473	62.57336	57.03322	42.25506	41.46531	59.35781	40.2088	47.77028	51.93797	62.4442	40.49423	45.81653	47.36109	56.13701	45.96039	50.13139	56.70899	51.1545	47.03952	47.19869	56.6224	45.62637	47.88784	44.01431
Serpinb8	0	none	0.1094267	0.0144904833333333	0.14151364	0.620465533333333	0.0403621766666667	0.0360876	0.35893101	1.34333978666667	0.105678496666667	0.0828363466666667	0.2369126	0.515154926666667	-1.798953296	NA	-0.462960057	NA	-1.687234299	0.294547117	1.028093	0.5132229	2.266982	0.02810507	-0.727757455	0.806049521	2.943565	0.09569642	3.692319	0.01103956	-1.183552795	0.551292926	1.935209781	0.260932291	2.163241697	0.108976801	0.06571279	0.04347145	0.4152426	0.08824511	0	0.2182981	0.9466963	0.1743222	0	0.06472918	0.4994577	0	0	0.06443716	0.06590431	0.1082628	0.6407669	3.55423	0.05518222	0	0.07709512	0.4113522	0.2624247	0	0.09742658	0.01098799	0.1514087	0.3762277	1.224955	0.0436228	0.09710034	0.0975975	0.2230832
Serpinb9b	0	none	0.869419766666667	0.537880533333333	2.6722055	5.65276633333333	1.57893066666667	0.7501836	0.76692845	2.670041	1.11632633333333	0.774272466666667	1.00175935	3.901206	0.734733624	0.177398244	0.472899134	0.578751594	-0.596193229	0.347211721	1.999415	0.000255689	2.993458	8.08e-12	-0.76918416	0.31736304	-0.8606653	0.3062121	1.036697	0.09236657	-0.530178088	0.440976801	-0.018002349	0.984978853	1.909830354	0.000110641	1.752341	0.7933539	5.092185	0.4963787	0.4107144	3.154407	6.002915	0.3595396	0.4095733	2.190004	5.863199	1.742895	0.9566363	1.857938	1.68056	0.8119708	0.9611503	1.749605	1.313337	0.4819437	0.5727066	4.40258	1.093436	1.274577	2.208336	1.19769	0.7137837	0.9516347	3.360495	1.057853	0.3344567	1.051884	6.134787
Serpinf2	0	none	0.0109521333333333	3.482931	0.480264805	2.45857366666667	0.0695981033333333	0.0833959866666667	0.06613271	0.117563643333333	0	0.543641133333333	0.005422085	0.0399217166666667	1.630795572	NA	-1.444517115	NA	7.083973071	2.6e-07	4.825101	0.002188267	7.269838	2.96e-08	0.642829617	NA	0.5314108	0.8866684	1.371661	0.559429	6.059268263	0.00166714	2.160881089	0.486963692	4.241702342	0.02911688	0.0328564	6.75981	2.55702	0	1.015978	0.03274471	2.571141	0	2.673005	0.9277849	2.24756	0.1315392	0.1956756	0	0	0.02165256	0.03314312	0.2971028	0.07725511	0.0328598	0.0991223	0.05558813	0	1.274577	0.07577623	0	0.1297789	0	0.02168061	0	0.2265675	0.01084417	0.02230831
Sertad1	0	none	8.32841466666667	9.31013266666667	7.9268985	16.5106133333333	9.07225766666667	9.78931033333333	9.4809175	13.6552533333333	6.32858466666667	9.48071333333333	9.1524935	13.7945633333333	0.127577377	0.741482098	-0.446589969	0.256509179	0.328477832	0.330736902	0.1240239	0.7829655	0.9969479	8.79e-05	0.378339659	0.288131519	0.07820765	0.880918	0.5827117	0.04191835	0.840143437	0.001180117	0.69566977	0.022517219	1.223373329	2.1e-07	11.43403	9.45504	15.54974	6.90518	8.279138	7.946049	19.00923	6.646034	10.19622	7.907748	14.97287	8.484281	6.707325	12.94113	8.490672	13.21889	9.545217	15.3283	10.24182	9.441716	9.416618	12.69633	7.69779	9.267689	11.84274	5.900548	10.03623	8.675367	15.63172	5.387416	9.138221	9.62962	13.90923
Sertad2	0	none	9.492617	10.044715	9.818183	17.51319	14.77129	10.1329236666667	10.8421	13.9442633333333	10.0427593333333	9.57798533333333	8.5759805	13.8665566666667	0.456250702	0.000430253	0.083395323	0.753656756	0.087469982	0.774935766	0.2034275	0.4884657	0.9353296	6.27e-07	-0.168295624	0.408008249	-0.3253021	0.101755	0.1396096	0.4305607	0.165521179	0.486896827	-0.056110067	0.849867149	0.522328425	0.003107118	11.59831	13.84566	18.24882	9.111307	8.679044	9.452306	17.34176	7.768234	7.609441	10.18406	16.94899	15.06124	10.79477	11.4376	14.92733	9.537951	10.19703	15.08622	14.3253	10.06605	11.48717	15.30897	10.00494	11.84925	11.73449	10.50451	8.998001	7.956108	14.45013	9.618828	7.886705	9.195853	15.41505
Sertad3	0	none	9.17844933333333	12.2704266666667	8.324478	18.7098966666667	11.0489666666667	10.4874116666667	7.7859135	11.86742	10.4231893333333	10.520603	6.6731595	11.5981506666667	0.224828151	0.3811203	0.084376066	0.857015294	0.557877646	0.064681474	-0.2104272	0.6139793	0.9866456	0.000112727	0.222184023	0.443787237	-0.3694863	0.2130431	0.122109	0.6473678	0.294870422	0.359267644	-0.550733729	0.094160198	0.244202273	0.394276061	8.126482	12.4111	12.74139	11.01961	11.00282	7.673177	24.49577	8.389256	13.39736	8.975779	18.89253	11.2466	11.58834	10.65361	10.73142	9.873565	6.683861	12.83044	11.16888	10.00033	8.887966	12.11821	10.07055	11.30917	8.118882	11.42751	9.744229	6.904884	14.8187	9.771508	10.50841	6.441435	11.85687
Sesn1	0	none	8.53034766666667	10.2946403333333	10.666315	18.4226333333333	8.57893233333333	9.23993766666667	9.3985035	13.32323	7.99033366666667	9.92998333333333	9.7485925	12.9051626666667	-0.054965022	0.802967954	-0.182996526	0.442765134	0.345908987	0.114699892	0.2912692	0.2566983	1.031018	4.77e-09	0.353498401	0.082665908	0.2247021	0.3729902	0.6108005	0.000303246	0.50390789	0.020511449	0.260508886	0.342032021	0.719980059	0.000204891	9.572163	9.813679	15.11264	8.228856	11.19737	10.59837	20.70898	7.790024	9.872872	10.73426	19.44628	9.043323	9.816393	11.71682	7.919501	8.845069	9.666742	15.83448	8.773973	9.058351	9.130265	12.41839	8.211705	9.872573	9.407078	8.812365	9.408967	9.726591	14.41761	6.946931	10.50841	9.770594	14.8908
Sesn2	0	none	60.4522033333333	40.09061	39.51092	30.5148366666667	52.4690866666667	36.6006366666667	46.36783	36.8485466666667	64.8916166666667	39.6673233333333	46.140145	42.2068933333333	-0.262577428	0.005909098	0.033544788	0.87224936	-0.486423847	0.008107049	-0.4798884	0.02261185	-1.042495	1.02e-10	-0.243427372	0.303282588	0.08029777	0.8031779	-0.5472098	0.002683916	-0.55286081	0.018909086	-0.241116941	0.427214482	-0.621984484	0.003819833	64.67234	45.74283	39.907	60.09492	41.75236	41.6731	24.78623	56.58935	32.77664	37.34874	26.85128	53.25147	43.46173	51.41011	59.13813	38.60651	50.33334	31.08576	45.01766	27.73367	42.40232	28.04977	65.51869	52.39809	60.57768	64.07094	37.52772	49.15304	34.69982	65.08522	29.07616	43.12725	31.34318
Sestd1	0	none	8.61641466666667	12.20311	12.83166	14.88977	8.22584866666667	13.0994366666667	14.268235	16.4009566666667	8.90046333333333	14.19763	13.74689	14.2597433333333	-0.019389646	0.922647242	0.033029365	0.912523455	0.577820355	0.002155938	0.5848089	0.006477557	0.8030384	2.5e-06	0.8266564	5.95e-08	0.7911652	6.68e-06	1.050445	2.2e-13	0.855247	3.39e-10	0.610875851	0.00017291	0.776262716	5.34e-09	9.878823	10.94394	12.64304	7.831753	12.49437	13.78552	16.82538	8.138668	13.17102	11.8778	15.20089	8.922745	13.71903	15.69045	8.040326	13.71689	14.35097	18.97056	7.714475	11.86239	14.1855	14.54186	9.064586	12.86459	13.78045	9.043112	15.47613	14.28559	14.7103	8.593692	14.25217	13.20819	14.28848
Set	0	none	2459.69266666667	1988.023	2044.0315	1064.1636	2267.24	2040.846	2324.496	1562.925	2501.214	2081.05566666667	2648.2235	1658.433	-0.135272269	0.056799318	-0.0741778	0.498123069	-0.124517023	0.630767171	-0.0604913	0.8483647	-0.9085263	1.45e-07	0.176975711	0.487397944	0.2381645	0.3715477	-0.3712856	0.05327898	0.00993191	0.982283518	0.334347674	0.296470689	-0.299420381	0.244934718	2326.748	1750.802	1300.354	2400.421	2136.353	2058.027	1004.101	2651.909	2076.914	2030.036	888.0358	2058.425	2095.273	1940.912	2168.669	2203.765	2525.649	1529.694	2574.626	1823.5	2123.343	1218.169	2354.551	1998.71	2231.426	2417.082	2257.568	2744.37	1494.195	2732.009	1986.889	2552.077	1249.678
Setd1a	0	none	25.5191533333333	22.26514	27.16689	25.7750366666667	35.5915633333333	24.7810533333333	32.956455	28.5574066666667	31.3297	22.0910233333333	29.382435	26.35782	0.378709919	4.67e-06	0.15194358	0.210385585	-0.100181052	0.643492659	0.09139163	0.7071773	-0.1004378	0.5701588	-0.285105941	0.0567469	0.07726031	0.7224246	-0.2700189	0.04605855	-0.197123613	0.132410032	0.130162862	0.405010087	-0.132850768	0.281758246	27.57747	18.62752	31.5038	27.12434	27.12877	27.33092	25.57156	21.85565	21.03913	27.00286	20.24975	41.04024	26.42708	29.81293	36.73067	25.59332	34.55722	32.90139	29.00378	22.32276	31.35569	22.9579	29.80707	24.81105	26.50003	35.21649	22.52745	29.29043	27.98967	28.96554	18.93457	29.47444	24.58376
Setd1b	0	none	3.56554666666667	2.77244	4.503456	4.47752733333333	3.54727933333333	2.64213166666667	4.9162425	5.19477	4.385832	2.37663466666667	5.568601	4.02230566666667	-0.089703677	0.655290258	0.241282462	0.24162801	-0.215275895	0.52441245	0.4499785	0.1687663	0.2314643	0.4061735	-0.195896033	0.509272839	0.7077082	0.0053953	0.41142	0.06258061	-0.680272291	5.63e-05	0.406099406	0.045574187	-0.078875905	0.693532755	4.369901	2.293119	5.693194	3.2761	3.577539	4.540599	4.916366	3.050639	2.446662	4.466313	2.823022	3.452905	3.283002	5.21941	3.745562	2.868964	6.275096	7.207494	3.443371	1.774429	3.557389	3.157406	4.570563	2.646368	5.152784	4.922618	2.552318	5.43317	3.90251	3.664315	1.931218	5.704032	3.011623
Setd2	0	none	40.9242533333333	33.2427533333333	36.87591	43.89294	44.3524133333333	31.3939433333333	41.87752	49.6859333333333	45.19846	30.7086833333333	43.986905	40.35231	0.115519873	0.139841875	0.064333224	0.612592565	-0.279712011	0.089582825	-0.06857289	0.7733639	0.01264777	0.9470479	-0.398930536	0.001246565	0.05556385	0.7828468	0.04029592	0.7947954	-0.437554719	0.000164827	-0.056964812	0.748597954	-0.20037088	0.091273174	47.29131	26.24589	45.21773	38.13292	37.46148	37.49269	50.22869	37.34853	36.02089	36.25913	36.2324	42.26794	36.71092	48.73597	45.53988	29.95631	45.29559	63.76707	45.24942	27.5146	38.45945	36.55476	45.88058	27.80307	40.38873	50.1162	31.19019	46.37559	45.8003	39.5986	33.13279	41.59822	34.8679
Setd3	0	none	68.0326466666667	58.06935	62.651715	71.6472666666667	74.7842733333333	56.2066566666667	60.46668	72.2529266666667	70.1331333333333	60.1164066666667	61.44903	70.3732133333333	0.044590893	0.660881804	-0.030332447	0.851553606	-0.100898336	0.433414569	-0.06784769	0.6617086	0.04319841	0.7166479	-0.111704	0.397020372	-0.08804135	0.5659914	-0.02762629	0.8360397	0.024857134	0.877902441	-0.086130904	0.550599073	0.065325455	0.573619772	73.26976	61.59904	71.24688	69.12901	57.43517	62.13854	75.69267	61.69917	55.17384	63.16489	68.00225	76.16122	61.44214	77.15276	75.25174	55.0841	61.97762	71.82185	72.93986	52.09373	58.95574	67.78417	72.60416	62.47589	69.98476	71.58673	60.18494	59.68741	75.07996	66.20851	57.68839	63.21065	66.05492
Setd4	0	none	20.01907	13.92469	17.09704	12.2779566666667	21.2626966666667	15.36011	15.701295	12.98067	25.28348	12.1630733333333	18.780365	13.394864	-0.001016351	0.99612945	0.090966406	0.72959437	-0.564990841	0.005860099	-0.5175064	0.03021252	-1.062634	6.96e-09	-0.418281339	0.030580444	-0.4181295	0.05756792	-0.7885433	2.02e-06	-0.481457212	0.002380364	-0.270758082	0.170612653	-0.685519464	2.83e-06	19.48384	12.37849	17.3637	19.50217	16.70959	16.33961	9.12271	21.0712	12.68599	17.85447	10.34746	15.94913	15.7084	11.71682	26.29582	16.00124	15.19059	15.22927	21.54314	14.37069	16.212	11.99592	27.31403	12.10848	18.29455	24.10764	12.54529	18.80032	12.52055	24.42877	11.83545	18.76041	9.369492
Setd5	0	none	78.1508133333333	76.52119	69.01478	93.78677	78.94451	60.0469966666667	68.655975	91.7930166666667	72.0803266666667	67.77136	65.16338	83.8267533333333	-0.047901638	0.696785312	-0.194862272	0.084600806	0.093979725	0.485642415	-0.1041954	0.4820646	0.2748218	0.005774647	-0.100854057	0.538955069	0.1254688	0.470715	0.2563092	0.03182682	0.163876756	0.303576303	0.067100964	0.737314098	0.335604288	0.008617701	74.40878	67.3264	91.06925	88.21201	90.31394	69.23323	105.5244	71.83165	71.92323	68.79633	84.76666	85.05108	75.18292	105.054	83.66552	56.63226	69.55635	98.59412	68.11693	48.32581	67.7556	71.73093	75.62204	80.22275	83.48376	75.83908	67.57152	60.79396	91.17782	64.77986	55.51981	69.5328	76.81868
Setdb1	0	none	36.03724	30.19781	35.05342	31.24029	52.9691433333333	31.93078	39.10683	37.7025966666667	45.4230633333333	29.8474166666667	37.60388	31.9562266666667	0.506112597	1.51e-10	0.278321003	0.003857403	-0.125627117	0.507746832	0.0222973	0.9312138	-0.2463814	0.09083019	-0.427562735	0.001130479	-0.2910435	0.06849873	-0.4996684	3.2e-05	-0.395583006	0.001189743	-0.161354059	0.311263792	-0.437963442	0.000121161	41.32239	26.52845	34.7711	35.65102	34.58648	35.75722	33.60772	31.13831	29.4785	34.34962	25.34205	53.70089	33.75404	36.78288	54.03055	33.7022	41.23003	45.98491	51.17599	28.3361	36.98363	30.34	44.54659	29.71493	34.16426	50.27003	32.57449	38.12071	31.98974	41.45257	27.25283	37.08705	29.71468
Setmar	0	none	5.942932	4.67967233333333	5.389799	3.00240166666667	4.99339533333333	3.602775	5.1141805	4.157435	4.88094033333333	3.35195833333333	4.679488	3.59327566666667	-0.315022103	0.308760385	-0.322032886	0.440538351	-0.286557329	0.53496932	-0.1517081	0.7900424	-0.9625164	0.004646499	-0.241620345	0.559023526	0.1395572	0.7769351	-0.2510444	0.4618924	-0.356175079	0.294846839	0.119103912	0.78215211	-0.375816832	0.206497982	5.300832	4.21673	3.813675	7.864845	5.069081	4.835302	3.130553	4.663119	4.753206	5.944296	2.062977	5.108107	3.967866	3.887709	5.788595	4.189769	6.076238	4.126428	4.083484	2.65069	4.152123	4.458168	4.668972	3.931747	3.832112	5.175341	2.833505	4.359815	2.742598	4.798508	3.290623	4.999161	4.205117
Sez6l2	0	none	0.620913066666667	2.19213566666667	2.0442185	0.751687633333333	1.27584906666667	0.7466802	1.892191	1.00934316666667	0.889543866666667	1.43677466666667	1.716922	1.18453936666667	1.119740829	0.020694452	0.308294063	0.743139787	1.750455921	7.73e-05	2.025927	3.78e-05	0.4024816	0.4276739	-0.205003998	0.785545771	0.7046354	0.2697307	-0.2012817	0.7369266	0.905711964	0.06758935	1.646176492	0.001237511	0.578845164	0.229772234	0.6242715	2.293119	0.85234	0.5956545	1.556392	1.833704	0.9466963	0.6428132	2.726896	2.254733	0.4560266	0.6576962	0.8479276	1.621668	1.812368	0.8444497	2.176398	0.5391866	1.357483	0.5476633	1.607984	0.8671749	1.596417	1.458203	1.742853	0.4614954	1.600606	1.438517	0.6395781	0.6107192	1.251515	1.995327	1.171187
Sf1	0	none	215.147333333333	170.853433333333	188.73605	174.531266666667	200.540966666667	144.933833333333	175.29435	181.4603	212.661666666667	166.325766666667	194.7711	178.7394	-0.172713549	0.008562939	-0.07800919	0.453049248	-0.211119738	0.047124199	-0.1971486	0.1077017	-0.2952887	0.001507607	-0.105122366	0.432039577	0.008317356	0.9668977	-0.1179604	0.2904512	-0.133940361	0.223008244	0.015007237	0.923467772	-0.140692465	0.144248076	208.6491	148.1072	171.1455	238.2508	196.9376	188.9915	197.1495	198.5421	167.5155	188.4806	155.2988	205.9795	148.5287	187.147	213.3103	155.1622	186.8277	210.4368	182.3331	131.1106	163.761	146.7971	218.7419	184.8569	179.3407	235.2967	166.5495	185.8454	186.0739	183.9464	147.5709	203.6968	170.8036
Sf3a1	0	none	54.8866233333333	45.62014	61.18261	49.85586	45.6502166666667	38.6693	53.906525	48.1920633333333	54.42152	41.72137	67.94447	52.5651366666667	-0.330620175	5.87e-07	-0.113364666	0.251553443	-0.151729728	0.39655457	0.1980792	0.299627	-0.1703391	0.2578188	0.071813567	0.798284093	0.4030305	0.06599848	0.08744512	0.6872374	-0.148231491	0.503165724	0.413506826	0.043313444	0.057107978	0.782576703	61.08004	38.34182	55.92662	54.08322	52.38771	62.73886	51.08933	49.49661	46.13089	59.62636	42.55163	46.51008	37.04791	58.69151	46.92387	42.20083	60.96124	50.41945	43.5167	36.75916	46.85181	35.46523	58.1052	40.53804	61.98496	54.76412	43.9734	64.00296	50.97112	50.39524	40.65267	71.88598	44.73933
Sf3a2	0	none	64.7343433333333	68.9706666666667	83.894015	70.2629533333333	59.4547566666667	55.8963133333333	75.233995	67.7633333333333	60.52208	61.6655466666667	79.737525	82.2837866666667	-0.062278886	0.578736847	-0.131381506	0.289325484	0.1939741	0.166702904	0.3724962	0.00848472	0.1005645	0.4531717	0.212804529	0.124403143	0.3399198	0.01747164	0.1310019	0.3206026	0.290106843	0.091508327	0.553181351	0.001752292	0.476566341	0.001245851	63.14999	62.84885	70.68958	68.80912	77.99251	85.43094	77.04817	62.24392	66.07064	82.35709	63.05111	59.78458	55.33271	69.0122	66.23383	56.23169	82.13969	79.62355	52.34586	56.12454	68.3283	54.65425	68.84274	56.61067	80.25785	64.36762	66.43596	77.55822	88.78211	48.35588	61.95001	81.91683	77.8114
Sf3a3	0	none	133.463533333333	101.49629	159.62285	122.2621	117.333366666667	93.1233933333333	143.16995	144.0709	132.0872	91.3763033333333	175.70505	149.224833333333	-0.233524041	0.002141549	-0.095611576	0.42957547	-0.271278299	0.148713392	0.2821227	0.181296	-0.1252966	0.492766	-0.036448843	0.914961833	0.438931	0.06041298	0.2803033	0.1591178	-0.27720388	0.300258967	0.545636076	0.040054424	0.288474193	0.213455271	132.9917	83.67167	137.7513	129.4556	109.8121	160.8966	119.1977	137.9433	111.0051	158.3491	109.8373	110.7451	90.39126	175.9457	120.6598	104.3978	163.263	152.0726	120.5952	84.58112	123.0769	104.1944	129.1895	73.56903	177.3597	132.8447	96.19858	173.1754	147.3848	134.2274	104.3613	178.2347	122.93
Sf3b1	0	none	185.412733333333	152.839866666667	159.2696	149.185933333333	146.985333333333	119.266533333333	123.6901	137.2808	171.897266666667	150.090833333333	139.22865	126.3828	-0.450986061	2.73e-09	-0.232952977	0.014159842	-0.209675257	0.163541647	-0.3921358	0.01032517	-0.4906763	5.75e-05	0.001336913	0.995197158	-0.06386044	0.7605107	-0.216416	0.09795493	0.016906773	0.916214267	-0.250585512	0.03138811	-0.41922469	3.75e-06	172.5618	147.2704	133.2819	197.2388	157.2496	163.2215	181.5613	186.4376	153.9996	155.3177	132.7146	154.153	150.2028	157.8603	150.6243	105.5562	133.2464	148.3313	136.1787	102.0406	114.1338	105.6508	175.7699	162.0225	125.3772	180.8732	153.6474	135.5637	135.1244	159.0487	134.6026	142.8936	118.6468
Sf3b2	0	none	206.969066666667	200.978166666667	178.0487	174.336433333333	181.414733333333	157.6092	190.3418	182.529766666667	189.501566666667	172.711033333333	194.0183	180.675733333333	-0.246915501	0.001541431	-0.223657383	0.015301525	0.081335841	0.627833755	-0.2263857	0.1441708	-0.2545106	0.03429278	0.114421572	0.507496443	0.2275315	0.1711134	0.03428039	0.8381594	0.104134387	0.511107073	0.204371359	0.186428988	0.07514576	0.590882768	195.6598	164.659	174.5876	223.4476	232.6481	177.5527	187.618	201.7998	205.6274	178.5447	160.8037	186.3473	160.5083	196.0286	183.6204	164.5378	206.5037	205.3861	174.2765	147.7815	174.1799	146.1746	199.6396	168.4278	190.6963	189.5318	176.7588	186.4761	182.3231	179.3333	172.9465	201.5605	169.0078
Sf3b3	0	none	149.633733333333	119.9725	152.44935	87.8333033333333	121.3246	98.38187	130.11425	105.541166666667	153.156766666667	92.9949966666667	133.28435	100.99624	-0.362547306	1.11e-08	-0.052664592	0.67981475	-0.204093949	0.377021835	0.01349638	0.9676197	-0.7792796	6.06e-06	0.011984417	0.968600246	0.2810513	0.1817101	-0.198421	0.2559027	-0.467353617	0.008755988	-0.0165075	0.955105201	-0.500440503	0.002343435	152.1799	82.4762	93.8776	162.5695	150.7538	161.9335	96.85349	134.1518	126.6875	142.9652	72.76882	122.6384	91.68489	123.3435	133.8956	112.6691	142.5043	118.2249	107.4398	90.79162	117.7242	75.0551	157.9468	90.98105	120.3218	160.5564	97.19355	128.349	102.2566	140.9671	90.81039	138.2197	80.41032
Sf3b4	0	none	82.0726266666667	66.9006633333333	82.611175	67.4607	84.76588	65.3795833333333	89.73404	79.1645433333333	79.30787	60.3733166666667	93.85081	75.82385	0.031177196	0.799989601	-0.102993978	0.43768939	-0.146128824	0.517860415	0.0882444	0.7460885	-0.2574745	0.1439363	-0.077262524	0.708950613	0.2067637	0.2648841	-0.1026069	0.5223244	-0.13839092	0.487938477	0.4076575	0.025856353	0.041577597	0.827510749	86.63136	56.91499	77.67221	87.36265	79.46243	92.09995	65.77388	72.22387	64.32457	73.1224	58.93601	81.74067	60.85511	85.03557	89.78364	76.58509	96.83313	86.86406	82.77333	58.69855	82.63495	65.594	79.68963	57.02113	82.91002	80.51996	64.79209	99.20238	73.84417	77.71402	59.30673	88.49924	70.71736
Sf3b5	0	none	27.0943166666667	24.15538	25.696595	25.9038266666667	27.0207533333333	25.1052833333333	26.77242	25.0603733333333	27.9940133333333	23.2383633333333	28.13137	29.1139033333333	-0.062122098	0.640520482	-0.046590415	0.822291395	-0.031577702	0.896701237	-0.06533873	0.7860048	-0.06684053	0.7004178	0.203246947	0.316217317	0.0608943	0.8276155	-0.1045672	0.5870077	-0.013485607	0.966201117	0.11304407	0.674517972	0.157273923	0.432825605	26.36178	21.7792	25.75597	28.28256	26.02632	25.86832	23.28012	26.63861	24.66062	25.52487	28.67539	27.09708	21.46996	21.45757	26.08712	26.17794	27.48669	23.33908	27.87806	27.66795	26.05815	30.38447	29.09634	20.95491	25.62319	25.85473	24.54983	28.34986	25.72405	29.03097	24.21035	27.91288	35.99447
Sf3b6	0	none	126.474033333333	106.661	157.91125	120.266666666667	102.938433333333	95.6569233333333	148.16115	140.863266666667	118.222866666667	98.6068166666667	170.94075	141.115566666667	-0.339236963	0.000109944	-0.182241009	0.126313604	-0.114069157	0.56755243	0.3280199	0.07211216	-0.08024413	0.6382994	0.187459557	0.328127963	0.5971995	0.000544705	0.4389519	0.002611293	-0.03757751	0.913253029	0.636368067	0.009454894	0.352146469	0.099246258	116.0159	102.4839	125.9387	119.2853	106.5047	159.6741	112.6353	144.1209	110.9944	156.1484	122.226	97.98577	97.76171	135.4147	99.42763	96.91684	164.5998	146.5927	111.4019	92.29222	131.7225	140.5824	110.3824	75.5025	139.2442	119.2087	97.70185	189.6077	150.0407	125.0775	122.6161	152.2738	134.0618
Sfi1	0	none	18.54089	15.7971566666667	11.27229	20.0819133333333	24.44625	16.8218933333333	12.96981	19.4405533333333	18.8400766666667	21.7172366666667	10.436975	18.0870953333333	0.235469543	0.046391036	-0.007841816	0.979192531	-0.132864619	0.712729835	-0.5448526	0.08172607	0.2587147	0.3397428	-0.185445643	0.588772473	-0.6758428	0.02207661	-0.08849809	0.7760968	0.310591235	0.397617137	-0.684638173	0.054774945	0.004766337	0.990251488	15.48631	19.51868	24.25891	25.61314	15.60715	10.9149	18.26694	14.52322	12.26564	11.62968	17.71989	22.69052	24.24203	21.94085	31.97457	14.81035	15.11326	21.11631	18.67366	11.4133	10.82636	15.2645	14.53177	25.42674	9.612756	26.41512	22.51663	10.24667	24.32565	15.57334	17.20834	10.62728	20.32288
Sfmbt2	0	none	5.81166666666667	4.57842133333333	2.657109	4.07394466666667	4.12028233333333	1.56132763333333	1.68903675	3.02485066666667	6.26054233333333	3.338269	1.826693	2.50950666666667	-0.371060637	0.524487398	0.15444518	0.878662033	-0.291361431	0.411905105	-0.2058832	0.6289458	-0.1909803	0.5463732	-0.914798504	0.025026177	-0.9972948	0.03035659	-0.4691284	0.2491251	-0.727726933	0.155902299	-1.31015876	0.01333746	-0.970051439	0.028709834	11.22594	7.314071	5.212387	3.45259	2.929042	2.412193	4.012701	2.75647	3.492151	2.902025	2.996746	4.187332	2.619879	2.921151	5.568914	1.450721	2.563068	2.706937	2.604601	0.6133829	0.8150055	3.446464	6.659026	6.016436	1.959357	5.219293	2.692911	2.113514	2.970244	6.903308	1.30546	1.539872	2.598919
Sfn	0	none	31.36709	12.496135	60.359705	22.25442	19.0693533333333	12.19352	33.780905	66.8866033333333	21.8324266666667	13.8425233333333	40.201165	66.2743933333333	-0.632507367	0.275399122	-0.45180433	0.614433183	-1.026751378	0.002397757	1.481754	4.92e-05	-0.4849715	0.1533557	-0.329044079	0.708863355	0.8452874	0.2876434	1.732642	0.001993381	-0.403975842	0.092541861	0.902537258	0.000148891	1.725998808	1.35e-19	54.68399	14.29124	37.0003	25.61314	8.614195	51.9986	12.67282	13.80414	14.58297	68.72081	17.09014	19.76377	12.28408	34.11948	21.32004	13.82516	37.10924	43.15693	16.12425	10.47132	30.45257	123.3834	17.86675	10.45585	56.85382	28.38197	13.31315	35.96294	63.97949	19.24856	17.75857	44.43939	77.98987
Sfpq	0	none	304.078566666667	286.078866666667	423.5982	290.0401	309.372233333333	267.9509	393.5957	361.495266666667	325.974466666667	277.988233333333	446.86385	335.75	0.060474358	0.665054059	0.056618095	0.786941906	-0.011684623	0.960734108	0.422115	0.009048005	-0.0548092	0.7388426	-0.088794242	0.580434243	0.4052065	0.002318859	0.1581875	0.1969038	-0.056337636	0.821019651	0.552203933	0.003216756	0.134210718	0.457690558	306.9225	219.3135	292.6477	322.0505	325.7073	430.2218	293.4006	283.2627	313.2158	416.9746	284.072	319.739	290.5022	355.328	350.7098	281.6889	447.7856	416.23	257.6679	231.6616	339.4058	312.9278	326.4235	260.1326	388.1475	371.9323	292.554	410.1213	288.8725	279.5676	281.2781	483.6064	330.23
Sfr1	0	none	181.938566666667	169.909333333333	169.79415	145.9868	167.453866666667	162.1867	175.43075	155.546833333333	162.835066666667	155.1264	170.1516	150.445066666667	-0.177874273	0.018901594	-0.251551468	0.002048632	0.025514628	0.894091701	-0.1371438	0.3988081	-0.3283664	0.003401538	0.271265437	0.008737742	0.1893922	0.1315699	-0.08387847	0.4548286	0.187605478	0.12901519	0.185404817	0.181460383	9.71e-05	0.999365966	174.2594	138.5326	136.6257	186.2082	183.5785	161.486	163.8753	185.3481	187.6169	178.1023	137.4594	164.0404	154.3446	150.6541	166.8038	169.7019	175.2939	165.3982	171.5174	162.5136	175.5676	150.5882	162.4737	143.93	141.8206	166.7647	163.3159	166.5471	153.0218	159.2668	158.1333	173.7561	156.4928
Sfrp5	0	none	1.20159866666667	3.41819433333333	1.218867	2.46975733333333	2.06065833333333	0.3302421	0.3252932	0.9018899	1.401078	0.3961276	0.15890055	0.688672566666667	0.702164863	0.153577946	0.155408395	0.875452704	1.589291191	0.00046114	0.1264165	0.8753107	1.035017	0.02046241	-2.308162035	0.000135057	-2.643605	0.00015167	-1.182931	0.03469255	-1.515622107	0.191600982	-3.146202695	0.012670857	-1.284795773	0.220223053	1.270447	5.118763	2.13085	1.114094	1.934681	0.895022	2.173098	1.220255	3.201139	1.542712	3.105324	1.852511	0.3587386	0.5047577	1.647608	0.2814832	0.2540972	1.111385	2.681856	0.3505045	0.3964892	1.089527	1.246517	0.5940826	0.1299021	1.626222	0.3785217	0.1659828	0.1626046	1.330495	0.2157785	0.1518183	1.773511
Sfswap	0	none	34.0941133333333	28.5362833333333	38.97578	40.7240866666667	38.3242766666667	26.19546	33.63175	45.7610733333333	43.3458533333333	27.26813	38.495535	44.3331833333333	0.038939842	0.783261149	0.134825912	0.356494146	-0.244264122	0.075695392	0.07754741	0.6854619	0.1270838	0.3404745	-0.341687617	0.011302153	0.05721446	0.7881632	0.1919916	0.1480871	-0.456004223	0.000560115	-0.034583361	0.869782036	0.031552207	0.847261787	34.23636	26.18068	43.25079	35.0664	29.92811	39.6211	43.67713	32.97958	29.50006	38.33046	35.24434	39.93312	27.19891	48.99372	41.03642	28.46228	36.79991	53.31345	34.00329	22.92519	30.46359	34.97605	53.66585	27.54383	42.94347	43.56736	28.21609	37.27973	46.32063	32.80435	26.04447	39.71134	43.73545
Sft2d1	0	none	40.3068833333333	36.80204	47.21215	49.88104	45.45242	35.09228	42.39422	46.93576	41.1467866666667	32.0349466666667	41.736625	52.28696	0.262851485	0.026828486	0.186401272	0.248192575	-0.223767457	0.334185749	0.2281244	0.3789516	0.1266851	0.5508615	-0.42828255	0.0023269	-0.146457	0.4540856	-0.04550328	0.793341	-0.341841372	0.00948777	-0.080272444	0.66682082	0.090580296	0.525290555	44.80517	42.55855	56.22166	39.19186	34.38112	49.77196	36.13583	36.92362	33.46645	44.65234	57.28563	42.84891	32.92786	45.67521	44.68312	32.45718	41.11956	43.13493	48.82523	39.8918	43.66888	51.99714	41.26628	35.50454	55.47903	42.18288	30.9847	43.65347	48.09844	39.9912	29.6156	39.81978	53.28341
Sft2d2	0	none	16.97571	18.3107466666667	12.56527	21.4633066666667	15.0723633333333	14.07208	10.08039	16.7651033333333	15.97953	16.75031	11.734515	16.21398	-0.211706378	0.109143353	-0.15060975	0.429790264	0.259960012	0.096977032	-0.4560348	0.005354373	0.3090466	0.02430612	0.186902559	0.361862391	-0.3535459	0.08030326	0.1491547	0.4096323	0.315348894	0.024783256	-0.420619428	0.006800818	0.082284111	0.589683233	14.88395	17.74722	20.4343	21.45459	19.42247	12.49756	23.03269	14.58859	17.76255	12.63298	20.92293	16.06971	16.25195	19.62111	16.16852	13.57615	9.04807	17.13293	12.97886	12.38814	11.11271	13.54127	14.5755	17.25	14.39748	19.27293	16.96859	11.49707	17.68054	14.09016	16.03234	11.97196	16.56392
Sft2d3	0	none	3.77417366666667	1.778739	3.4839175	5.18868266666667	2.38872766666667	1.829368	2.0136475	4.134106	3.00164666666667	2.29346633333333	2.310253	4.05290466666667	-0.722149135	0.003091955	-0.420895679	0.209035432	-0.970423208	0.003222791	-0.001285889	0.9982062	0.4403492	0.1692253	-0.056443498	0.924040846	-0.07256385	0.9029723	0.8122862	0.008000386	-0.128807259	0.738700596	-0.278764173	0.449436694	0.549097062	0.033938613	3.767533	2.293119	5.277951	3.926907	1.307801	3.601918	4.055733	3.628081	1.735297	3.365917	6.232364	2.674631	1.619759	4.660954	2.372555	1.710552	2.375257	3.961371	2.118997	2.157793	1.652038	3.779993	3.236571	2.171102	3.853763	2.812924	2.217055	1.670893	4.021754	2.955445	2.492242	2.949613	4.283197
Sfxn1	0	none	34.1396	30.8255233333333	40.87779	32.1885533333333	42.51004	28.61606	36.09216	32.5665166666667	34.0475	27.3067933333333	33.864845	34.9642033333333	0.255161686	0.006289027	-0.094717335	0.556034281	-0.011149747	0.953964673	0.3138963	0.02043902	-0.09219993	0.4673391	-0.248434924	0.101988481	-0.0281629	0.909618	-0.3646475	0.00456506	-0.063457695	0.769782243	0.179777293	0.360150267	0.145930757	0.361961086	34.63064	31.40812	32.93529	35.36423	30.64146	41.11644	33.5109	32.42393	30.42699	40.63914	30.11947	45.64412	30.31885	36.86879	42.57418	28.33237	39.63917	30.56858	39.31182	27.19696	32.54515	30.26218	33.72157	28.95883	40.00985	36.2164	26.41	32.37771	32.78109	32.20453	26.55155	35.35198	32.10167
Sfxn2	0	none	4.070052	3.883111	3.41164	2.65888033333333	4.653566	4.23370533333333	4.12582	3.34429766666667	4.37057733333333	3.982375	3.89107	2.757052	-0.019550999	0.949255932	0.055920091	0.89732529	-0.108999754	0.715748808	-0.2428865	0.4068175	-0.6337766	0.001668327	-0.029633194	0.941340873	-0.01481532	0.9728893	-0.5487066	0.01116747	0.036534148	0.930976188	-0.256741654	0.462742702	-0.665576064	0.007194633	4.00848	3.618998	3.081537	5.129247	4.074719	3.230811	2.528109	3.072429	3.955616	3.592469	2.366995	4.910798	4.130929	3.40443	4.624286	4.265553	4.363843	4.071409	4.425614	4.304634	3.887797	2.557054	5.040741	4.46102	2.76042	4.47211	3.904181	3.054083	3.447217	3.598881	3.581924	4.728057	2.063519
Sfxn3	0	none	2.671554	3.313091	2.715114	5.87953233333333	6.92022033333333	3.73761166666667	3.176536	4.453672	3.92101566666667	4.31352366666667	2.4461385	5.30238366666667	1.184885479	4.77e-09	0.38889131	0.20794855	0.404505536	0.194074136	-0.02134782	0.9648471	1.100302	6.01e-06	-0.523503272	0.013324674	-0.9637636	1.8e-05	-0.4962716	0.01015783	0.32206593	0.280838983	-0.693614932	0.022961444	0.558810162	0.022179536	2.299948	3.173416	5.398153	3.121671	2.842576	2.182981	6.616116	2.593043	3.923281	3.247247	5.624328	6.379653	3.51129	3.758834	6.83208	3.615977	2.993928	4.632603	7.548928	4.085568	3.359144	4.969579	2.952278	4.223387	3.637259	4.230375	4.380036	2.2463	4.997381	4.580394	4.337148	2.645977	7.272511
Sfxn4	0	none	1.19979116666667	1.0956082	1.762078	2.015666	0.923773366666667	0.862202733333333	1.5006625	2.19408933333333	0.9443843	0.716512533333333	1.8774825	1.52449263333333	-0.170927974	0.801900573	-0.162370552	0.873380144	0.207120405	0.732993205	0.4399986	0.4539438	0.8252242	0.04216777	-0.112090389	0.88579231	0.2036868	0.7884252	0.714343	0.1214759	-0.139005135	0.85002452	0.866632232	0.133441336	0.390274694	0.449809556	0.9418833	0.7390146	2.04343	1.698718	1.491542	1.549916	2.657204	0.9587722	1.056268	1.97424	1.346364	0.8769283	0.8479276	2.308998	0.8128198	1.180064	1.822871	2.827979	1.081572	0.5586166	1.178454	1.445291	1.137174	0.7993111	2.933623	0.747183	0.6705241	1.770483	1.149072	0.9487959	0.6797024	1.984482	0.4907829
Sfxn5	0	none	2.30371533333333	2.735125	2.457084	0.991455833333333	2.86188533333333	3.33971	2.812218	1.640542	2.30213566666667	3.70881133333333	1.8530275	1.74202466666667	0.225532983	0.282683036	0.083083768	0.828987057	0.282463555	0.379057684	0.05091692	0.9116212	-1.46188	3.24e-09	0.299685836	0.358645367	-0.1277395	0.764823	-0.8542914	0.000566316	0.532319495	0.074300441	-0.066111375	0.881316774	-0.728280703	0.006827624	1.807102	3.434244	1.070889	3.077548	2.572369	2.335789	0.8068435	2.026496	2.198762	2.578379	1.096635	2.87194	4.272251	1.267264	2.976678	3.107142	2.430495	1.397484	2.737038	2.639737	3.193941	2.256878	2.471166	4.234189	2.013483	2.461309	3.709512	1.493845	1.149072	1.973932	3.182733	2.21221	2.063519
Sgf29	0	none	36.96566	29.7444166666667	37.2929	27.3323366666667	43.89458	43.20801	38.845995	34.0654266666667	42.87855	40.62814	40.002545	34.6184533333333	0.320165537	0.021570673	0.189407489	0.349394452	0.054655331	0.829723815	0.2204233	0.315253	-0.3948091	0.01369756	0.091106453	0.772105717	-0.03483375	0.9288882	-0.32284	0.1267536	0.106302843	0.650541942	0.112119994	0.654756183	-0.246982414	0.166309829	42.20952	31.26684	28.60803	41.16634	27.51787	44.28176	25.59307	27.52112	30.44854	30.30404	27.79591	43.29833	41.35278	36.03111	42.79386	48.65329	32.78959	33.99076	45.59155	39.61796	44.9024	32.17441	46.32889	40.03037	37.90977	42.42461	48.76441	37.24654	29.20379	39.88215	33.08964	42.75855	36.7418
Sgk3	0	none	7.45362833333333	6.90474633333333	7.477351	7.29699933333333	7.57246233333333	4.30486166666667	5.456915	6.57021566666667	7.434971	5.50550833333333	6.6090895	7.58105566666667	-0.031786157	0.896326463	0.003888922	0.991923353	0.186338954	0.47459605	0.3419048	0.188769	0.04696659	0.848664	-0.43660968	0.187169552	-0.100225	0.8354035	-0.07132742	0.8440303	-0.172511785	0.637491014	0.137953421	0.733698042	0.060571969	0.856213006	9.802158	8.422593	9.637998	5.934483	5.479795	7.629517	6.433232	6.624244	6.811851	7.325185	5.819768	7.278504	6.326845	9.096379	7.172586	3.323667	6.926911	6.745334	8.266297	3.264073	3.986919	3.868934	8.452261	8.295553	11.21488	7.603686	4.412481	6.462263	7.111241	6.248966	3.808491	6.755916	4.417046
Sgms1	0	none	16.1963133333333	11.6513163333333	9.7994455	20.64614	15.7583766666667	10.4797006666667	10.21987	14.7345866666667	15.92781	12.9498666666667	10.291688	15.5206433333333	-0.090003339	0.554887381	0.029703535	0.913576019	-0.199807254	0.225294111	-0.5546021	0.000515401	0.3771255	0.004345121	-0.232845056	0.25569037	-0.556081	0.004836358	0.01998779	0.9287769	-0.325497967	0.219146268	-0.973551865	0.000139837	-0.029036905	0.921182504	18.53101	12.87842	23.27544	14.93548	12.24577	10.87124	20.05275	15.12245	9.829759	8.727651	18.61023	15.18182	13.2081	14.21913	18.65092	8.931679	10.21913	15.00919	13.44239	9.299323	10.22061	14.97544	14.41149	14.16077	13.34744	18.99823	15.04353	9.815116	17.04096	14.37371	9.6453	10.76826	16.17353
Sgo1	0	none	33.3001066666667	24.4289266666667	23.192365	22.1360166666667	40.8669733333333	27.34754	26.999395	25.9609033333333	36.0047433333333	26.2135366666667	24.453645	23.37894	0.239490566	0.003496107	0.061194941	0.696177168	-0.309066155	0.005021148	-0.4884499	4.34e-05	-0.605648	6.22e-10	-0.223656633	0.079435466	-0.4613435	0.00033577	-0.6015978	6.65e-09	-0.195460323	0.127394541	-0.461317269	0.000348112	-0.530957843	5.23e-07	33.80923	23.59413	20.91511	35.57381	25.05358	22.84489	23.5168	30.51728	24.63907	23.53984	21.97614	41.2814	29.26437	23.90619	43.33208	27.55288	28.26003	26.82728	37.98744	25.22537	25.73876	27.14924	35.53667	28.7752	22.25656	37.63385	26.52896	25.48389	24.81346	34.84371	23.33645	23.4234	23.0668
Sgo2a	0	none	44.8538033333333	32.7891066666667	27.37751	33.4197033333333	46.56543	30.66834	25.46434	30.0894366666667	44.93947	33.0922933333333	22.492065	27.2981233333333	0.000798841	0.994661437	-0.090250692	0.471577856	-0.310359934	0.041667026	-0.733279	2.21e-06	-0.4404771	0.000970053	-0.283164739	0.013435001	-0.7125201	1.04e-09	-0.6147721	4.17e-10	-0.183170121	0.292133794	-0.897112341	1.17e-08	-0.614608533	5.01e-06	43.30473	31.86457	26.72851	48.70027	35.2674	27.37458	40.75097	42.55641	31.23535	27.38044	32.77963	47.40893	33.27572	28.63158	48.46164	30.99563	25.56439	32.18614	43.82572	27.73367	25.36429	29.45059	42.52373	35.39652	22.31069	49.4789	35.57022	23.43677	30.88403	42.81578	28.31014	21.54736	28.69965
Sgpl1	0	none	31.8673166666667	50.9915466666667	53.719395	52.2200933333333	53.5220733333333	47.3454	53.24499	58.9087033333333	38.13239	53.9995666666667	52.173595	58.22318	0.703233177	6.49e-16	0.187695751	0.143348259	0.790827417	2.04e-07	0.8595929	6.84e-07	0.7049297	1.47e-06	0.164968908	0.232777926	0.1423577	0.3740053	0.1229306	0.3286939	0.733535997	1.63e-07	0.608851075	0.000214026	0.683929288	4.21e-07	38.04771	66.92429	59.07372	30.65414	41.5362	56.6156	52.97196	26.9001	44.51415	50.82319	44.6146	58.16227	51.12569	63.91092	56.20539	45.89259	60.49723	60.81805	46.19856	45.01792	45.99275	51.99714	37.41738	59.63509	65.36241	46.12756	53.17689	50.64688	58.29917	30.85223	49.18672	53.70031	51.00796
Sgsh	0	none	1.10327593333333	1.56230866666667	2.389368	2.64268566666667	1.0290542	0.7114644	1.02614035	1.69957833333333	1.14931086666667	1.04422286666667	1.39757135	1.850767	-0.177822208	0.679423241	0.056852273	0.941264093	0.669386109	0.026238082	1.34356	1.13e-05	1.23424	1.45e-06	-0.105107896	0.875206075	0.3505014	0.5472708	0.7507402	0.05360352	0.014628234	0.982229712	0.463903662	0.322904296	0.759605185	0.029133335	1.533298	1.923612	3.103392	0.9376042	1.469925	2.750555	3.098279	0.8389256	1.293389	2.028181	1.726386	1.271546	0.8044441	2.061989	1.131357	0.5413139	1.215248	1.991689	0.6842596	0.7886352	0.8370327	1.045057	1.399598	1.123356	1.959357	1.19769	1.070676	0.9516347	1.495962	0.8506446	0.9386366	1.843508	2.096982
Sgsm1	0	none	6.08597266666667	8.970099	10.578805	13.33219	6.71485733333333	6.88863833333333	8.17492	9.68572066666667	6.57875266666667	9.617367	8.63109	9.378308	0.207450013	0.250979041	0.061217324	0.85943562	0.63062048	0.000610833	0.7377816	0.000341635	1.120719	1.09e-11	0.264372484	0.158113118	0.1544163	0.512036	0.3579638	0.02248662	0.765199139	1.57e-05	0.457480469	0.036655098	0.620757601	0.000319754	9.057413	9.705001	13.64837	4.84245	8.916826	10.39099	14.42636	4.358055	8.28847	10.76662	11.92184	8.232164	7.457415	9.730011	6.085165	7.567568	8.970736	11.36693	5.827243	5.640932	7.379104	7.960221	7.708725	10.0778	8.627665	7.087251	9.63608	9.671264	11.21972	4.940282	9.138221	7.590916	8.287539
Sgsm2	0	none	6.963336	6.778839	6.1024445	7.96958633333333	6.38307833333333	5.18548	5.2944035	5.90688866666667	6.18366166666667	5.519307	6.124421	7.060754	-0.261008626	0.067850362	-0.30501243	0.068906241	0.00061611	0.998513613	-0.1373976	0.6624682	0.1487919	0.5152641	-0.077186063	0.760485978	0.03038176	0.9224684	0.01789108	0.9347828	0.087936425	0.718705488	0.193759644	0.400171932	0.268303924	0.123842568	7.228407	6.357699	9.561506	7.908968	7.554984	5.872218	6.573085	5.752633	6.423834	6.332671	7.774168	5.919266	6.02246	6.057093	7.513091	5.20744	5.10404	5.25982	5.716878	4.32654	5.484767	6.403753	7.249482	6.092047	7.36112	6.252164	4.747743	6.252018	6.124773	5.049339	5.718131	5.996824	7.696369
Sgsm3	0	none	21.19323	14.9116233333333	12.46392	11.4637536666667	18.7326833333333	12.23977	10.838165	9.91503666666667	22.2866166666667	12.5597033333333	9.316158	10.2642803333333	-0.278290886	0.015452414	-0.108330759	0.578509254	-0.398469528	0.009355585	-0.8040092	9.46e-07	-0.8767382	9.6e-11	-0.241226804	0.192697762	-0.6166172	0.000587966	-0.8584148	2.5e-09	-0.389683752	0.115332169	-0.768524725	0.002642739	-0.926992572	7.79e-06	24.6642	15.54104	12.76324	20.24122	13.92106	12.69403	11.76916	18.67427	15.27277	12.23381	9.858861	21.02435	12.12102	11.09393	16.08065	12.37444	11.21342	10.07949	19.09305	12.22385	10.46291	8.57169	25.95817	14.26878	9.840085	24.00875	12.79403	11.48601	11.76173	16.89293	10.6163	7.146306	9.191026
Sgta	0	none	74.6202233333333	88.11993	91.3032	100.085546666667	84.1353266666667	87.2597033333333	86.539625	91.7929466666667	76.4101966666667	83.3542333333333	87.786355	100.487373333333	0.105043286	0.282683036	-0.045528602	0.792883973	0.334264695	0.001826995	0.3872631	0.001284366	0.3723727	0.000166269	0.365130679	0.024859824	0.1883783	0.3733749	0.114642	0.5135552	0.359375155	0.000871714	0.329264919	0.008520053	0.48080965	1.34e-06	82.90764	99.39747	116.0494	75.60399	85.80689	94.32659	98.87598	65.34904	79.15543	88.27981	85.33126	83.9878	84.97757	102.5732	92.12324	85.49511	92.95539	98.46207	76.29494	91.30643	80.12386	74.34357	78.88048	85.16984	98.30342	79.19041	83.22069	88.64587	100.2728	71.1597	81.67217	86.92684	102.8859
Sgtb	0	none	6.17714566666667	6.946169	5.6468065	8.62235433333333	5.82238533333333	5.131503	4.4564495	6.19218266666667	5.262721	6.110231	4.386031	6.90033466666667	-0.094290949	0.713070224	-0.328304795	0.196828769	0.296663451	0.333703963	0.01983217	0.9650687	0.5343968	0.02931667	0.175580329	0.511972671	-0.1763055	0.5557304	0.07569291	0.7630927	0.524709632	0.127710576	-0.03873115	0.940756144	0.563012202	0.06668219	7.896487	7.640107	6.917067	5.427074	5.976976	5.435622	9.015131	5.207876	7.221424	5.857991	9.934865	5.995997	5.555013	6.776641	6.041228	4.373816	4.507464	6.052094	5.429931	5.46568	4.405435	5.747813	5.751474	7.84189	5.001231	6.285128	5.310118	4.293421	6.73183	3.751561	5.178685	4.478641	8.967943
Sh2b1	0	none	25.7520766666667	24.8267233333333	27.108815	28.9352166666667	32.50855	27.7312	31.0279	31.7766266666667	29.4807033333333	27.4191133333333	29.195435	28.5848466666667	0.2287078	0.008116233	0.090558901	0.529010846	-0.073676699	0.668397921	0.01862667	0.9327045	0.03355669	0.8220751	-0.042089071	0.833703212	-0.01025509	0.9664075	-0.1254048	0.3556602	0.01314527	0.943029385	0.028644166	0.868943368	-0.036069252	0.784968414	28.19079	24.02884	32.25779	26.09849	26.56674	27.54921	30.58475	22.96695	23.88459	26.66842	23.96311	34.5729	29.0687	33.0133	34.52287	28.53807	33.79493	36.32357	28.42988	25.58683	28.26087	25.99301	31.6003	29.93096	29.73676	30.75537	26.98319	30.65149	29.99513	26.08644	25.34319	27.73938	26.02265
Sh2b2	0	none	1.92223066666667	2.019546	2.6530455	1.73259766666667	2.737312	2.46479866666667	3.0608935	3.73264766666667	2.01352733333333	1.86515333333333	2.5970725	3.50645233333333	0.396326501	0.342822692	-0.051686397	0.954679579	0.328792972	0.509360708	0.861964	0.06203938	-0.09480222	0.8391559	0.219991867	0.682477322	0.4338965	0.3968443	0.6767016	0.06525845	0.251517324	0.475352997	0.652192378	0.043857107	1.025910528	4.37e-05	2.957076	2.108365	2.786496	1.665626	1.956298	2.641406	1.075791	1.14399	1.993975	2.664685	1.335506	2.718478	1.869789	4.736131	2.877821	2.446739	2.993928	4.060405	2.615637	3.077868	3.127859	2.401407	1.782301	1.955072	2.944448	2.131669	1.881793	2.699987	4.195199	2.126612	1.758595	2.494158	3.37971
Sh2b3	0	none	6.391924	4.495121	6.602937	12.27543	7.33363033333333	5.03756833333333	5.753668	11.0174313333333	6.794509	5.14132833333333	4.932445	11.968718	0.149950462	0.396989983	0.070512639	0.817061763	-0.365772403	0.083979011	0.3658366	0.1220356	0.9981245	3.96e-09	-0.225623496	0.437207773	-0.06065465	0.8796814	0.712912	0.000570919	-0.25528561	0.296611576	-0.219891975	0.42619292	0.978617552	1.01e-07	7.80887	5.629552	13.14571	6.474985	3.328948	7.531283	14.06059	4.891917	4.526863	5.674591	9.61999	8.429473	4.826665	13.03778	7.655884	4.590342	6.529194	11.554	5.915534	5.695698	4.978142	8.460514	7.741528	6.621321	9.753484	6.131296	4.033959	4.713911	12.84576	6.510703	4.768705	5.150979	13.30691
Sh2d3c	0	none	2.69249466666667	6.06858633333333	2.675129	5.88585233333333	3.04042066666667	4.27277866666667	3.315264	5.162061	2.37507966666667	5.097015	3.131314	6.467321	0.036734231	0.938072741	-0.263819445	0.627733924	0.935807523	0.002588522	0.08249501	0.8764667	1.146157	5.1e-05	0.644084042	0.065739019	0.2299152	0.6364355	0.9339467	0.001689294	1.263745161	1.24e-06	0.280927082	0.458986152	1.404422686	1.55e-08	3.997528	7.72705	6.250493	2.195097	4.690791	2.728726	7.498265	1.884859	5.787918	2.621532	3.908799	3.124057	5.881139	5.197931	3.701625	2.479218	3.678886	6.019083	2.29558	4.457979	2.951642	4.269169	1.552679	4.731058	6.603357	2.878852	3.504029	2.98769	7.154602	2.693708	7.055958	3.274938	5.644004
Sh2d4b	0	none	0.872813966666667	0.407375333333333	0.41616915	0.11910577	0.956024233333333	0.0832302466666667	0.31968405	0.294901763333333	1.316316	0.183738026666667	0.176162915	0.146395293333333	0.1477933	0.802823677	0.711866476	0.186126446	-1.322921289	0.119899184	-1.171232	0.2417672	-1.208766	0.1116743	-2.621233717	0.00032729	-1.479005	0.0843616	-1.379429	0.0403854	-2.599010158	0.000163568	-3.239672257	0.000100237	-3.082141674	5.01e-06	1.719485	0.4564502	0.03278231	0.4522562	0.1513158	0.1418937	0.129095	0.4467007	0.61436	0.6904446	0.19544	1.315392	0.04348347	0.3007067	0.7249474	0.1623942	0.187811	0.5061752	0.8277333	0.04381307	0.4515571	0.07782339	1.498007	0.21603	0.05412588	1.076823	0.3028173	0.2655725	0.1842852	1.374118	0.03236678	0.08675333	0.2007748
Sh2d5	0	none	2.08474666666667	3.85395033333333	0.9422477	1.30964633333333	7.49879033333333	4.92669066666667	2.2212855	2.014651	3.337602	5.55923733333333	1.5971935	2.463738	1.594755426	1.91e-14	0.404819653	0.215657769	0.587341979	0.133657438	-1.17128	0.006140489	-0.7650555	0.02833917	-0.405528351	0.150038258	-1.387778	4e-07	-1.953246	8e-18	0.850420088	0.03031157	-0.903094583	0.048045085	-0.725943957	0.054471967	3.18707	4.934009	1.256655	1.345738	3.599155	0.6330644	1.03276	1.721432	3.028687	1.251431	1.639524	8.637743	6.544262	2.620444	7.600964	2.890616	1.325725	1.144396	6.257664	5.345194	3.116846	2.279113	4.592432	3.81293	2.186686	2.94478	6.315904	1.394255	2.851001	2.475594	6.548878	1.800132	2.353527
Sh3bgrl2	0	none	11.164425	15.1342233333333	10.5924505	8.81389066666667	12.8394933333333	15.11881	12.772205	11.9147866666667	12.4741133333333	15.07536	11.93558	11.189143	0.267835525	0.022238659	0.124823717	0.506102049	0.673455668	4.67e-08	0.1596856	0.3746757	-0.315936	0.01341585	0.524565915	0.001299826	0.1365176	0.5702797	-0.1712229	0.3337238	0.588720737	0.000954961	0.055818227	0.844474495	-0.060155238	0.78153484	12.25544	16.48655	10.20622	11.79175	14.82895	9.954391	9.025889	9.446085	14.08717	11.23051	7.209563	12.95661	16.19759	11.23354	13.57629	13.90094	11.96466	11.09184	11.98558	15.2579	13.57975	13.41898	12.51984	15.69458	9.785959	13.74597	14.39464	13.16797	10.37417	11.15653	15.13686	10.70319	13.4073
Sh3bgrl3	0	none	93.8797633333333	74.06067	79.247275	118.695653333333	85.18755	73.96152	80.74292	110.236136666667	93.2807166666667	83.0011666666667	73.88599	110.494666666667	-0.211755095	0.138506441	-0.097416037	0.68866925	-0.241226747	0.191188997	-0.18516	0.3998903	0.2854162	0.06876657	0.1025124	0.732583311	0.04386309	0.9046631	0.4109749	0.03652233	0.082025361	0.774511701	-0.174063862	0.525591423	0.33370649	0.088991978	99.86154	80.85689	120.4531	96.0548	77.86281	86.87171	135.8509	85.72295	63.46231	71.62284	99.78296	83.50549	65.77962	114.9452	81.19411	77.59193	83.52065	129.7239	90.86305	78.51301	77.96519	86.03931	105.4291	77.16593	113.7185	81.31109	86.31375	74.73652	117.0211	93.10196	85.52382	73.03546	100.7444
Sh3bp1	0	none	14.76654	9.404184	21.490885	35.7192666666667	15.6433933333333	9.64827433333333	14.3910585	21.1891733333333	15.6737966666667	11.6958333333333	14.242185	27.7473	0.07096899	0.758068862	0.000859484	0.998698138	-0.431258494	0.035966602	0.4747673	0.03456758	1.271831	3.3e-14	-0.474732363	0.058850302	-0.1377464	0.7001088	0.3427304	0.1412963	-0.264064156	0.134670698	-0.069073635	0.772036421	0.809011852	6.71e-09	13.44922	9.487643	26.99077	17.36222	8.873593	22.44104	47.5177	13.48818	9.851316	20.54073	32.64933	13.71297	9.566363	25.92522	16.71773	10.09009	19.00205	24.91262	16.49948	9.28837	9.780067	12.72968	16.10631	11.70883	25.99125	17.13027	13.08603	15.55812	33.25806	13.78481	10.29264	12.92625	23.99259
Sh3bp4	0	none	9.96042233333333	14.86538	19.31714	21.7732166666667	16.61356	14.91272	20.3075	25.0418666666667	11.3564253333333	14.2068496666667	15.0171	20.1940566666667	0.586969467	3.78e-08	0.127190445	0.501959991	0.635782528	4.09e-06	0.7883472	3.21e-07	0.8554185	3.2e-11	0.136951634	0.605510784	0.2965683	0.2343808	0.4958368	0.006286585	0.499890213	0.001202364	0.343343157	0.064488264	0.726797908	2.59e-07	11.00689	12.54151	20.86047	10.082	15.56392	20.59642	22.59162	8.792377	16.49071	18.03786	21.86756	18.10857	13.43639	18.30015	15.70719	15.16761	16.82565	24.40645	16.02492	16.13416	23.78935	32.419	9.742516	9.775359	16.48674	12.59223	15.01109	14.42944	21.0844	11.73453	17.8341	15.60476	23.01103
Sh3bp5l	0	none	22.7052066666667	16.79561	26.177765	24.0424333333333	18.0527	13.3620433333333	23.794915	26.1785633333333	22.0087866666667	12.8007366666667	24.084165	22.1176233333333	-0.32822426	0.002718972	-0.093074895	0.641977507	-0.243576772	0.36880091	0.3542634	0.2113481	-0.05462152	0.8371727	-0.159586921	0.476291278	0.4506061	0.02484683	0.448484	0.005464511	-0.543735103	0.000923401	0.317908203	0.112306089	0.1410681	0.428697311	25.13514	15.28021	32.1813	22.1054	20.07097	24.19834	19.85911	20.87508	15.03565	28.15719	20.08689	18.05376	13.51249	24.4539	19.95802	14.85365	25.00096	24.17537	16.14632	11.71999	22.58887	29.90642	23.15898	12.59455	25.37421	22.90995	13.70248	23.7798	19.70768	19.95743	12.10518	24.38853	21.27098
Sh3d19	0	none	13.2750633333333	15.9387733333333	9.20777	12.01754	14.25806	13.69479	13.293885	11.2928096666667	13.0427933333333	14.3698933333333	9.798941	9.77269566666667	0.069172835	0.550300071	-0.031206573	0.874510562	0.380147056	0.056901779	-0.4009393	0.0770525	-0.1581947	0.4313949	0.236416965	0.384623511	0.01624577	0.968785	-0.3244829	0.1436215	0.355514524	0.129498623	-0.369555572	0.159201397	-0.42166356	0.041828463	15.58488	19.61649	11.61586	13.19264	13.0564	8.37173	13.30754	11.04767	15.14343	10.04381	11.12922	15.99298	16.3824	9.547439	14.77355	12.87244	11.01456	11.2789	12.00765	11.82953	15.57321	13.05209	13.73356	16.62351	7.740001	13.95474	13.205	9.881509	9.040816	11.44008	13.28117	9.716373	12.53727
Sh3d21	0	none	0.8253272	1.28760533333333	1.00957405	3.08790066666667	1.62381466666667	0.990445	1.11915845	1.78078333333333	0.984527466666667	1.0511537	1.2490735	1.5478069	0.648775288	0.184482363	0.237785597	0.792883973	0.694185656	0.12764146	0.3162355	0.6062102	1.755234	1.09e-06	-0.33686337	0.587574371	-0.2404505	0.7368792	0.3323371	0.5071016	0.030481672	0.971758263	0.089229633	0.909077105	0.441330026	0.395264373	1.040453	1.434558	3.595126	0.6728689	1.134869	1.080575	3.421016	0.7626597	1.293389	0.9385731	2.24756	1.633279	1.087087	1.557231	1.373006	0.9094073	0.8285779	2.728944	1.865159	0.9748407	1.409739	1.056175	0.6560617	1.274577	0.9634407	0.9779307	0.6705241	1.2836	1.571844	1.31959	1.20836	1.214547	2.108136
Sh3gl1	0	none	60.05418	53.59943	71.912115	96.6936733333333	63.5412366666667	50.5943133333333	70.970605	84.8528266666667	62.12734	48.42499	68.24623	82.2181633333333	0.00695366	0.957776678	-0.028331773	0.877935964	-0.054511739	0.721451184	0.2647105	0.0377861	0.6445122	1.57e-11	-0.039826954	0.853981427	0.2578527	0.1173905	0.4222903	0.000572108	-0.138570683	0.2845254	0.216007812	0.103436895	0.473128798	1.94e-06	62.67905	51.66582	98.11745	61.29726	59.1753	74.93081	103.1361	56.18623	49.95717	68.89342	88.82747	60.8369	48.31013	85.44367	65.15739	54.39122	77.84213	95.21595	64.62942	49.08159	64.09908	73.89886	61.93222	46.18722	80.79911	66.18064	50.34338	67.06811	86.53817	58.26916	48.74437	69.42435	79.31721
Sh3glb2	0	none	27.0927033333333	31.1552166666667	24.148255	33.1905633333333	39.0810833333333	35.94369	30.282535	28.84093	33.9365466666667	35.9308033333333	29.57	28.9829633333333	0.440804694	5.16e-05	0.219771528	0.149878128	0.409182616	0.023936965	0.04001851	0.8922223	0.3143539	0.06483306	0.29963076	0.080111238	-0.1690829	0.4415344	-0.3420119	0.02403905	0.380961993	0.074937282	-0.031385778	0.923424045	-0.075575058	0.746835772	34.38969	33.3752	31.78791	24.48802	31.65744	23.96913	30.55247	22.4004	28.43301	24.32738	37.23131	43.74776	39.21122	26.07557	40.84969	34.75235	28.96708	33.25351	32.6458	33.8675	31.59799	27.19371	39.49491	43.83249	25.17936	36.34826	32.75835	29.61133	29.35555	25.96647	31.20157	29.52867	32.41398
Sh3rf1	0	none	4.513467	5.886497	6.190207	11.3440956666667	5.70606	4.239745	6.066361	9.57694133333333	3.936505	4.14789333333333	4.730832	7.73458966666667	0.211250543	0.189068408	-0.246776793	0.220395881	0.450535528	0.003884936	0.3347894	0.07294843	1.261583	6.59e-21	-0.08682178	0.743260471	0.1353265	0.6049882	0.7955857	4.19e-07	0.282652645	0.335754507	0.277504128	0.391127292	0.964256959	1.56e-05	4.46847	4.857934	9.517797	5.01894	6.679514	6.12326	11.95204	4.052991	6.122043	6.257154	12.56245	5.382147	3.424323	7.47471	6.041228	5.045045	5.755854	9.749374	5.694805	4.249867	6.376868	11.50674	3.630208	4.309799	5.358462	4.373218	4.088034	4.614322	6.981157	3.806089	4.045847	4.847342	10.86415
Sh3rf3	0	none	0.610533366666667	0.432677233333333	1.10755495	0.5181723	0.5199543	0.5582641	0.67302295	0.729005733333333	0.982694433333333	0.565225266666667	0.519857	1.40799013333333	-0.068127024	0.898436141	-0.125262102	0.868438112	-0.850666859	0.072699639	0.7714963	0.1386439	-0.2413381	0.6139643	-0.412543627	0.510263184	0.3816332	0.5779178	0.2164336	0.7002814	-0.447260665	0.383440292	0.331761608	0.564962102	0.539589916	0.199277961	0.8433141	0.2825644	0.5572992	0.6287464	0.8322371	1.233384	0.1828845	0.3595396	0.1832302	0.9817259	0.8143332	0.6796194	0.6631229	0.8591621	0.5601866	0.5954453	0.7733393	0.6052094	0.3200569	0.4162241	0.5727066	0.7226457	0.9294207	1.134158	2.197511	1.604246	0.2054832	0.4758173	0.5094944	0.4144166	0.3560346	0.5638967	1.516965
Sh3tc1	0	none	4.345795	4.43091633333333	1.8818255	3.69761266666667	6.499728	2.52500166666667	1.720218	2.468032	6.27260533333333	2.89862066666667	1.969658	1.73703033333333	0.276854242	0.133589548	0.301381929	0.186893212	0.06250374	0.908995487	-0.8454742	0.03625598	-0.1690645	0.6568704	-0.764886154	0.026209069	-1.432618	7.82e-05	-0.9795747	0.001288201	-0.720656306	0.163992978	-1.89744907	0.000246379	-1.470310659	0.000673664	5.432257	7.498825	4.666015	3.573927	2.161655	1.73547	3.614659	4.031201	3.632269	2.028181	2.812164	7.618314	3.043843	1.976073	5.755643	2.165256	1.358868	2.971028	6.125227	2.365906	2.081568	2.456995	6.352864	4.860676	1.039217	8.702485	2.130536	1.770483	1.918734	3.762467	1.70465	2.168833	2.25314
Sh3yl1	0	none	5.629771	5.776702	7.3499835	10.8557866666667	5.44897233333333	5.10732466666667	6.774301	9.17886433333333	5.854292	5.94447366666667	6.47254	7.459252	-0.094410974	0.757765355	-0.03342107	0.951786875	0.137375128	0.632392285	0.3398964	0.2042646	0.8650155	4.1e-06	0.135727941	0.677253607	0.3259825	0.268878	0.6783555	0.00099211	0.221516846	0.393557317	0.139568512	0.648770259	0.399782594	0.054468914	5.476066	5.629552	10.84002	5.813146	6.095867	7.989709	11.59703	5.600101	5.604687	6.710258	10.13031	5.239646	4.946244	9.440044	5.975324	5.348181	7.744441	9.958446	5.131947	5.027549	5.804161	8.138103	5.674934	5.659987	7.296169	5.922524	5.959012	5.820463	6.894435	5.965418	6.214422	7.124617	8.187152
Sharpin	0	none	18.1462633333333	19.2062633333333	16.203715	23.71275	26.28608	16.42215	20.7114	21.6795733333333	24.2401833333333	16.18565	20.73132	19.3630633333333	0.315253314	0.132065774	0.140860198	0.697091646	-0.068543405	0.829747025	-0.240709	0.401035	0.2370607	0.2694003	-0.376703838	0.06769467	-0.2643632	0.2872366	-0.2603308	0.1789018	-0.175865748	0.489533678	-0.212334578	0.431064246	-0.202236714	0.344814567	20.75429	15.99749	22.02971	17.47253	21.73544	15.77203	29.3691	16.21197	19.88586	16.6354	19.73944	23.0961	16.55633	18.84787	31.1288	17.43031	25.18877	21.77654	24.63334	15.27981	16.23403	24.41431	25.59734	16.90435	24.07519	18.88835	17.08755	19.78515	17.55046	28.23486	14.56505	21.67749	16.46354
Shc1	0	none	66.2320133333333	95.1885333333333	78.49952	104.538686666667	82.2248166666667	76.0555433333333	85.387605	97.1371266666667	72.3866433333333	83.36506	83.76139	96.70962	0.204809404	0.066610025	0.052212144	0.809466636	0.596110263	8.89e-06	0.2942371	0.08468809	0.5648904	9.87e-06	0.225490144	0.029819389	0.2323302	0.0478552	0.3030894	0.00085222	0.419366866	0.005266478	0.279181079	0.124370122	0.502450863	0.000265199	73.67499	88.1601	99.29761	62.91876	97.68518	74.21042	119.6495	62.10229	99.72032	82.78862	94.66895	82.10241	79.61823	101.1878	81.69938	75.62155	85.11152	94.4897	82.87266	72.92685	85.66369	95.73388	68.96302	72.93174	87.07772	78.55311	80.21415	83.58893	104.7607	69.6438	96.94929	83.93385	98.29044
Shf	0	none	8.58000966666667	5.58805966666667	12.41759	13.0593873333333	10.6378246666667	7.27842566666667	15.210805	20.7143366666667	8.95213766666667	5.353883	11.935685	15.9105266666667	0.483645977	0.099258884	0.107057363	0.857521693	-0.355333367	0.298376213	0.7889477	0.01496723	0.8029479	0.002074985	-0.4115825	0.412080208	0.3920443	0.4815579	0.6810481	0.08169428	-0.528535158	0.072536499	0.502221608	0.122335499	0.778770625	0.001754969	11.60926	6.922828	16.00869	7.964121	4.171994	13.07605	14.14666	6.166648	5.669357	11.75913	9.022812	10.50122	4.902761	25.56007	8.930034	8.509454	18.50491	25.22073	12.48222	8.423062	11.9167	11.36221	9.75345	6.621321	13.72632	7.658626	4.499	11.5524	19.39331	9.444337	4.941328	12.31897	14.61195
Shfl	0	none	15.1440633333333	20.3892	13.544285	7.94952166666667	23.0238933333333	24.17625	15.88982	11.6707793333333	20.0279233333333	28.2731166666667	17.313295	18.0744666666667	0.475424151	0.000488047	0.293004314	0.106441333	0.53285209	0.005840975	-0.1305905	0.653558	-0.9287994	1.88e-07	0.398049288	0.245800139	-0.2530248	0.5506743	-0.9717558	0.000307353	0.772500113	7.3e-07	0.034966985	0.896163302	-0.041238207	0.840408654	15.38775	24.52876	8.337633	12.94997	16.80687	11.10046	6.368684	17.09447	19.83197	15.98811	9.142248	25.63919	31.74293	13.11296	19.96901	19.96366	12.46181	5.600938	23.46348	20.82216	19.31783	16.29844	20.9393	30.46024	16.46509	20.91014	28.82172	16.86385	16.90004	18.23433	25.53739	17.76274	20.85827
Shisa2	0	none	4.50475866666667	4.495888	6.6985825	7.95246033333333	4.461715	2.490986	2.6468435	3.171234	3.953344	1.785933	2.808755	3.51711	-0.053975313	0.86262664	-0.252092161	0.430499227	0.037278926	0.9423011	0.2825119	0.5248384	0.6852092	0.02241641	-0.499933882	0.212957797	-0.7302686	0.08155268	-0.5171657	0.1382013	-0.868365805	0.036496702	-0.563319527	0.260125436	-0.141861869	0.758996152	4.041337	2.325722	3.824603	3.959999	6.203949	6.352473	9.337868	5.51294	4.957993	7.044692	10.69491	4.066755	2.663362	1.879417	3.866386	2.706569	2.320018	3.565234	5.452004	2.103027	2.973669	4.069051	3.072556	2.095491	1.710378	4.032591	1.687125	2.722118	3.230411	4.754885	1.575183	2.895392	5.610541
Shisa5	0	none	13.0862806666667	17.1242566666667	19.951935	34.41884	14.4587366666667	11.98609	13.785225	21.15472	12.62851	13.0655033333333	13.249165	23.65465	0.180807999	0.389071329	-0.039459203	0.925194845	0.670829187	0.003660767	0.8681033	0.000633133	1.511048	7.12e-14	0.102805373	0.691267727	0.05879291	0.8482261	0.5885874	0.000290061	0.371032914	0.112534205	0.3891156	0.136446303	0.971909503	3.81e-07	19.30861	20.40984	32.24686	10.74384	14.45066	20.30172	38.62091	9.206392	16.51227	19.60215	32.38875	14.18431	12.67543	20.41584	16.09164	11.52999	15.37841	24.63753	13.10026	11.75285	12.19204	18.41079	15.9095	16.45069	20.47041	11.79011	10.13357	13.31182	27.01404	10.18592	12.61225	13.18651	23.4795
Shisa7	0	none	2.410111	1.0158596	0.67108555	0.365833666666667	1.608596	0.7026933	1.340556	0.700811366666667	2.74694733333333	1.34630316666667	2.0159115	1.30113296666667	-0.491758179	0.06624051	0.10948586	0.834378745	-0.678977108	0.228007768	-1.196034	0.04155286	-2.259692	7.65e-07	-0.734268526	0.246247649	-0.05729654	0.9550533	-0.6131103	0.2765664	-0.779851145	0.089480415	0.069232316	0.919244223	-0.912451445	0.026354655	3.198022	0.5651288	0.5900815	1.864178	1.242952	0.3820216	0.3119795	2.168133	1.239498	0.9601495	0.19544	1.808665	0.7827024	0.816204	1.438911	0.9310599	1.557726	0.3301142	1.578212	0.3943176	1.123386	0.9561159	1.902579	1.544615	2.48979	3.186516	0.8543775	1.515976	0.4878138	3.151747	1.639917	2.515847	0.9257951
Shisa8	0	none	1.760412	3.046561	1.6702515	1.5272337	5.13149033333333	4.69193733333333	3.831708	1.86659406666667	3.33547233333333	4.15129733333333	3.571278	2.87576733333333	1.501495565	1.18e-07	0.501705069	0.249680179	0.77558211	0.122261436	0.01448516	0.9847473	-0.2692842	0.6004322	0.075674718	0.902898458	-0.5524492	0.2457302	-1.64703	1e-06	0.705911213	0.09423246	0.19762879	0.732140752	0.153701481	0.736642117	2.858506	2.890851	1.365929	1.21337	2.961467	1.528086	0.9682121	1.20936	3.287365	1.812417	2.24756	5.075222	4.1418	1.729064	4.591334	4.720257	2.905546	0.9023122	5.727915	5.213755	4.75787	2.968406	4.275335	2.095491	2.511441	3.658999	4.920782	3.065149	2.579993	2.072083	5.437619	4.077407	3.535868
Shisal1	0	none	0.295913033333333	0.876258133333333	1.0615512	0.864943633333333	0.332906066666667	0.351064233333333	0.45759275	0.926945533333333	0.331808466666667	0.540215133333333	0.60052415	1.91456733333333	-0.751498379	0.198794793	-0.342001515	0.726880862	1.129011507	0.018411274	1.250697	0.01857106	0.4348394	0.3871496	0.692154401	0.394419857	1.359857	0.07598994	1.886709	0.001258673	1.072000856	0.013689291	1.16469663	0.016238655	2.049041531	4.06e-08	0.328564	0.8911647	0.7867754	0.2867966	0.8322371	0.7422134	0.5594115	0.2723785	0.9053726	1.380889	1.248644	0.7125042	0.1848047	0.816204	0.1537767	0.6712292	0.3424789	0.3081066	0.1324373	0.1971588	0.5727066	1.656526	0.393637	0.4860676	2.15421	0.2637117	0.7245986	0.4094242	1.615206	0.3380767	0.4099792	0.7916241	1.974286
Shisal2a	0	none	2.15103266666667	3.974713	0.88728405	1.67264766666667	4.21334566666667	4.89456	1.42210035	1.40758706666667	2.81169033333333	4.82901366666667	0.9484227	1.03502662666667	0.602218229	0.204752917	0.380694885	0.616330594	0.117218252	0.886629543	-1.16285	0.09698504	-0.5027224	0.3692449	0.142569392	0.882192683	-1.800541	0.01650699	-1.456416	0.01245349	0.450552907	0.521247325	-1.278765816	0.073724264	-1.377396213	0.015016009	2.267091	5.662156	1.344075	2.845905	3.815321	1.386193	1.914908	1.340102	2.446662	0.3883751	1.75896	4.121563	5.304983	2.416393	4.975775	4.438774	0.8727687	0.5611942	3.542699	4.939923	1.971432	1.245174	2.383691	6.869755	0.05412588	4.197411	4.617964	0.4979484	1.723609	1.853969	2.999322	1.398897	1.327345
Shisal2b	0	none	1.38981126666667	0.522497833333333	0.13059869	0.186753026666667	0.6118149	0.239618266666667	0.1762174	0.03693271	0.641146233333333	0.0899163666666667	0	0.11211608	-1.346925496	0.166271353	-0.630117433	NA	-1.284100936	0.388236187	-2.298331	0.1568427	-3.999476	0.004937847	-1.569112501	NA	-2.837108	0.2722635	-2.691543	0.1709516	-1.361500074	0.433747298	-5.642372102	0.012554356	-1.546750661	0.300369369	1.215687	0.1521501	0.05463718	0.9817268	1.221335	0.1964682	0.5056219	1.97202	0.1940084	0.06472918	0	0.2521169	0.2174173	0.01073953	1.241198	0.2056993	0	0	0.3421298	0.2957382	0.3524348	0.1000586	1.005961	0	0.01082518	0.1867958	0.0108149	0	0.3143689	0.7306819	0.2589342	0	0.01115416
Shkbp1	0	none	25.28048	31.68307	24.284685	32.7234933333333	29.57055	28.4037666666667	29.162215	28.65454	27.94304	32.0895233333333	33.26366	32.8512	0.189450129	0.14703357	0.029251935	0.915586457	0.41898543	0.006739262	0.05736938	0.8180236	0.379023	0.008541833	0.22281562	0.156833804	0.1245956	0.5317369	-0.03613925	0.8376006	0.427005608	0.006047344	0.333983119	0.068944385	0.29888827	0.047609564	28.0046	31.95151	29.89746	24.53214	31.70067	25.16977	37.50208	23.3047	31.39703	23.3996	30.77094	27.85343	27.43807	28.06238	29.39332	32.19735	27.38726	27.88365	31.4649	25.57588	30.93717	30.01759	28.11224	29.34768	30.40792	27.6238	34.7591	34.61294	31.0358	28.09308	32.16179	31.91438	37.10988
Shld1	0	none	9.56985533333333	7.759479	7.357296	11.0570183333333	12.8549466666667	11.9410203333333	12.728635	12.48481	10.0407726666667	8.978837	8.7274695	10.7459	0.343853075	0.092988356	0.202332215	0.522386759	-0.12923895	0.744570057	-0.4782112	0.1782888	0.04980793	0.8819454	0.084779539	0.819001047	-0.1811368	0.6065265	0.09309686	0.7463033	-0.20214603	0.518780408	-0.453215171	0.136664328	-0.089772267	0.756286899	9.035509	7.792257	12.70861	10.43498	6.982145	6.461622	7.498265	9.239077	8.504035	8.25297	12.96418	10.01891	9.294591	12.15714	15.00421	12.16874	12.274	12.44531	13.54172	14.35973	13.18327	12.85198	7.916478	7.064182	10.85765	10.43859	8.619479	9.007333	10.87283	11.76725	11.25285	8.447606	10.50722
Shld2	0	none	18.99793	16.07158	10.544665	8.94778433333333	18.9779733333333	16.5951033333333	11.49163	10.59653	18.1548033333333	16.4869033333333	9.9604965	11.010478	-0.138315408	0.365653059	-0.13337048	0.53359104	-0.082386078	0.780714721	-0.7983182	0.000423628	-1.054103	9.6e-09	0.122286862	0.488255709	-0.4442161	0.004467617	-0.5571889	7.42e-06	-0.016877994	0.963418824	-0.717575142	0.003217194	-0.721535037	0.000302985	16.72391	18.58404	8.195577	20.51699	15.98544	10.08537	8.821488	19.75289	13.64526	11.00396	9.826288	18.55799	17.74125	10.32068	18.0468	15.38414	10.02027	10.67369	20.32913	16.65992	12.96299	10.79522	19.21167	19.57232	10.08906	19.66849	14.75153	9.228643	9.691234	15.58425	15.13686	10.69235	13.25114
Shld3	0	none	5.82175466666667	5.11729033333333	5.8712045	4.53023266666667	5.271118	4.16571333333333	5.757844	5.38245433333333	5.54703	3.85599633333333	6.545907	5.44985666666667	-0.207618148	0.552319014	-0.143660855	0.796200962	-0.089326489	0.825971072	-0.08498794	0.8461893	-0.374583	0.1694026	0.043897013	0.928556928	0.2679772	0.4798975	0.08471348	0.8030443	-0.229115632	0.641433832	0.29466071	0.558484931	0.076834059	0.863932477	5.257023	3.988505	4.196135	4.897603	4.993423	5.064515	4.399986	7.310638	6.369943	6.677894	4.994577	5.217723	4.272251	4.940182	4.492477	3.821676	5.667473	5.314839	6.103154	4.403213	5.848215	5.892342	4.439351	4.558234	3.658909	5.592885	3.222842	7.192587	6.645108	6.608854	3.786913	5.899227	6.045553
Shmt1	0	none	96.6225633333333	61.22166	72.102265	36.9256233333333	101.288206666667	65.2880433333333	67.396825	47.1591	100.659153333333	61.1526666666667	78.284855	51.7525966666667	0.101043367	0.285177416	0.014659565	0.942470867	-0.381505768	0.078568942	-0.3991764	0.1031924	-1.493907	3.7e-17	-0.371540912	0.014212143	-0.4328462	0.01036183	-1.174073	5.2e-20	-0.441857522	0.00528632	-0.221399928	0.26932074	-0.934663471	3.11e-11	116.8154	60.92523	51.18411	90.85937	64.90369	72.37672	29.84245	82.19292	57.83606	71.82781	29.75031	101.5593	75.58514	50.56169	104.9087	70.86881	70.79369	50.93663	97.39662	49.41018	63.99996	39.97898	116.0901	65.11145	62.13651	100.4412	68.54487	78.1447	51.40473	85.44616	49.80168	78.42501	41.71655
Shmt2	0	none	189.7681	85.58254	108.4335	89.2187733333333	194.6588	80.9606666666667	87.1999	111.27127	217.475333333333	88.9954266666667	95.788705	131.596786666667	0.000693656	0.994661437	0.093642924	0.343864095	-1.016428353	6.13e-10	-0.7033289	0.000325858	-1.095394	3.86e-12	-0.930258964	0.004723994	-0.892762	0.01834362	-0.9026776	0.002963098	-1.063141568	7.74e-05	-0.891681826	0.004732243	-0.652783574	0.014160466	195.4627	85.69309	106.6736	180.6708	90.58415	118.2521	78.96308	193.1708	80.47038	98.6149	82.01964	199.7862	81.83589	179.1138	194.242	84.02274	103.3181	104.4261	189.9482	77.02337	71.0817	50.27391	229.0421	108.3823	184.0929	211.5407	83.6641	84.78401	140.3928	211.8432	74.93988	106.7934	70.30466
Shoc2	0	none	19.2447666666667	27.8243333333333	29.473135	35.72018	23.8635	25.6054066666667	29.964525	38.1982933333333	19.6931	25.2650033333333	28.33055	33.31576	0.221169264	0.035173949	-0.078330682	0.679641942	0.655951961	1.11e-09	0.6017249	1.31e-06	0.8946596	1.84e-18	0.418200689	0.000225613	0.5295649	2.44e-05	0.6707684	5.43e-11	0.643114604	1.8e-06	0.649559333	2.7e-05	0.838365214	4.14e-11	20.61191	27.78912	34.0936	20.61626	28.40414	28.77168	39.23411	16.50613	27.27974	30.17459	33.83283	23.73187	26.80756	36.31034	26.80109	25.55002	29.86195	40.32896	21.05754	24.45864	30.0671	37.95558	19.09139	26.22605	31.58786	21.4046	24.38761	28.74822	33.66999	18.58331	25.18135	27.91288	34.68943
Shpk	0	none	0.8841762	0.8446988	0.6079402	0.875261066666667	1.202126	0.533180166666667	0.26465025	0.4781044	1.09026226666667	0.7163036	0.22994105	0.365282366666667	0.247771366	0.60914309	0.049014461	0.958745645	-0.300069941	0.631459743	-0.5701547	0.3739345	-0.2876723	0.575312	-1.045131002	0.038628232	-2.084495	0.000246876	-1.479658	0.000930358	-0.388689355	0.567058504	-2.064096718	0.001545839	-1.618950562	0.001865703	1.051405	1.260672	0.9397595	0.8493591	0.5728385	0.6548942	0.8391172	0.7517645	0.7005859	0.5609862	0.8469065	1.282508	0.5761559	0.5047577	1.010533	0.5304876	0.2099064	0.4181447	1.313337	0.492897	0.3193941	0.5114108	1.20278	0.8857231	0.3031049	0.9120028	0.3677068	0.2213104	0.3577301	1.156004	0.8954809	0.2385717	0.4350121
Shprh	0	none	11.3303396666667	9.17190366666667	7.8690295	9.987616	10.4972266666667	8.31788	9.303813	9.68686333333333	12.016524	9.53516333333333	9.4015785	9.19025366666667	-0.114456155	0.275660912	0.006726808	0.977645252	-0.095979054	0.645507316	-0.3909154	0.03095537	-0.2210199	0.1536398	-0.02259614	0.927206231	0.1066683	0.5993081	-0.06528249	0.6903275	-0.01875029	0.933796589	-0.049199243	0.813939528	-0.216074774	0.11473783	12.8578	8.270443	9.878402	12.14473	9.954421	7.269325	10.79019	8.988489	9.290847	8.468734	9.294256	12.85796	10.07729	11.06171	10.68748	8.249624	8.970736	9.727366	7.94624	6.626726	9.63689	8.271514	14.87073	10.49906	9.634407	11.64726	10.06868	9.184381	9.615352	9.531582	8.03775	9.618776	8.321002
Shq1	0	none	25.7559266666667	19.5763866666667	18.791525	13.9748	30.60363	17.0392266666667	22.64532	19.7531166666667	26.7504133333333	15.4078866666667	18.465325	17.1055266666667	0.135045758	0.266881094	-0.019512081	0.940681295	-0.212646607	0.418481149	-0.3391104	0.2097274	-0.7173233	0.000247982	-0.415983983	0.005139663	-0.3461576	0.04700831	-0.4930242	0.000238392	-0.446352512	0.005354342	-0.352322502	0.062362478	-0.452023679	0.002518197	25.75941	17.37771	16.93753	28.95543	21.59493	18.32612	11.36036	22.55294	19.75652	19.25693	13.62651	31.42692	14.81699	18.11758	29.32742	19.47647	22.29427	20.86322	31.05655	16.82422	22.99637	20.27855	26.45022	14.49562	18.19712	28.09628	17.0551	17.66057	17.62634	25.70474	14.67294	19.27008	15.49312
Shroom2	0	none	5.01117566666667	8.49804466666667	8.960666	6.54820633333333	8.32886533333333	8.649145	14.496365	10.0532786666667	6.156311	7.935251	14.20146	9.38096433333333	0.727704569	1.23e-06	0.176538795	0.503622963	0.950880925	4.97e-09	1.034339	2.2e-08	0.47576	0.003884153	0.36776194	0.221963636	0.9021888	0.001689512	0.3478935	0.1905705	0.720559217	0.000974057	1.428669589	8.04e-10	0.916390274	5.52e-06	5.760821	7.803125	7.059123	4.511531	9.165417	7.618602	6.874306	4.761175	8.525592	10.30273	5.71119	8.243126	8.892369	8.344612	9.006922	9.267294	12.30714	8.362894	7.736548	7.787772	16.68559	13.45233	5.150084	6.956167	10.07824	7.680602	7.851621	13.65485	7.880903	5.638247	8.997965	14.74807	10.18375
Shroom3	0	none	8.159926	15.1972033333333	9.394464	16.1876133333333	13.67946	13.03878	13.53174	15.4861933333333	8.19767433333333	14.3854966666667	12.26998	11.353786	0.672693226	2.83e-07	0.045526994	0.886065912	1.030734628	4.82e-07	0.3846245	0.1588003	1.042723	9.23e-08	0.327969889	0.193505998	0.07647289	0.8354656	0.2778484	0.2215001	1.025637754	2.2e-06	0.316321707	0.281665612	0.536862643	0.014326678	10.76595	18.43189	15.53881	6.838996	14.99108	8.939305	19.28894	6.874832	12.16864	9.849623	13.73509	14.84201	15.17573	12.86595	14.75158	13.3488	11.69952	18.73948	11.44479	10.59181	15.36396	14.85315	7.358825	17.17439	8.779218	9.16398	14.45953	12.99092	11.70753	8.070218	11.52257	11.54904	13.57461
Siae	0	none	3.83715533333333	6.18083833333333	2.905301	3.76403333333333	4.99010833333333	4.34361833333333	2.906243	3.35398666666667	4.75815366666667	4.73842133333333	2.3576145	2.47896833333333	0.130266143	0.520035204	-0.012854988	0.976640583	0.464208859	0.078244847	-0.5522074	0.06442268	-0.2459796	0.3427149	0.06547704	0.858748639	-0.6166427	0.02168562	-0.6214924	0.003841343	0.122926375	0.768373501	-0.769288533	0.025187138	-0.779435523	0.005158632	4.457518	6.564189	3.190811	3.937938	5.209588	2.423108	4.529081	3.11601	6.768738	3.387494	3.572208	5.710995	3.913512	2.824495	4.679206	4.308859	2.69564	3.235119	4.580124	4.808484	3.116846	4.002346	5.81708	6.221665	1.970182	5.098425	4.077219	2.069252	2.655875	3.358956	3.91638	2.645977	2.810848
Siah1a	0	none	25.02414	22.7948233333333	31.99835	28.1901233333333	22.9014333333333	19.6495933333333	24.37628	28.2746733333333	21.5227	18.5499166666667	25.02141	24.90738	-0.164938247	0.247892282	-0.191625558	0.280479237	-0.114152737	0.590235741	0.2806958	0.1575386	0.06071813	0.743496	0.008924735	0.976558772	0.2126105	0.3336735	0.2762851	0.09112306	-0.112470478	0.517634265	0.235041213	0.159439683	0.116685872	0.42563962	22.09045	17.07341	26.30234	28.29359	25.65884	33.55241	33.36029	24.68838	25.65222	30.44429	24.90774	21.59436	19.15447	27.75094	24.10999	20.45084	27.04478	31.63595	22.99995	19.34347	21.70778	25.43713	21.23453	17.80087	26.70571	21.08594	18.51512	23.16013	23.57767	22.24763	19.33376	26.88269	24.43876
Siah1b	0	none	40.12879	28.95104	34.04258	18.2371133333333	43.8807633333333	33.3216966666667	41.135535	29.16059	44.4763033333333	29.2978066666667	42.194075	25.84123	0.062497726	0.672825421	0.026283408	0.917499575	-0.432994532	0.064743754	-0.2089375	0.4951904	-1.30714	2.6e-11	-0.136866839	0.416948986	-0.02515886	0.9181751	-0.6244604	2.12e-07	-0.379001391	0.09377876	0.085772677	0.784209483	-0.73744531	0.000130062	41.01573	29.85402	23.42842	39.87576	28.50142	34.45835	13.85619	39.49488	28.49768	33.62681	17.42673	41.67602	32.18864	28.68527	46.86895	34.75235	42.65519	29.4682	43.09732	33.0241	39.61588	29.3283	42.47999	29.13165	30.6136	48.89654	29.14617	44.39486	22.49364	42.05238	29.6156	39.99329	24.41645
Siah2	0	none	5.85853166666667	2.77016933333333	8.3374655	11.6837266666667	7.11414133333333	2.900712	4.397802	10.9749473333333	6.05519133333333	2.556624	3.9239355	11.89546	0.209937383	0.333775395	0.013203752	0.978524009	-1.000319955	0.000183372	0.6293463	0.04488932	1.009992	2.43e-05	-0.987890467	0.000893528	-0.5403392	0.1461452	0.6401456	0.02223213	-1.061853619	4.57e-06	-0.439068598	0.136203693	1.064780268	3.49e-07	7.797918	2.923455	11.8672	4.820389	3.1344	9.910732	11.41415	4.957288	2.252653	6.764199	11.76983	8.582935	2.500299	13.04852	6.656335	3.540193	5.755854	12.01616	6.103154	2.661644	3.03975	7.860162	6.932385	3.251252	12.24327	5.867584	2.476613	3.62949	11.27392	5.365605	1.942007	4.218381	12.16919
Sidt2	0	none	14.7283066666667	15.4727366666667	18.954365	25.4393666666667	17.2088266666667	13.8722133333333	20.33869	25.2144666666667	15.23276	15.2724333333333	19.484015	26.54107	0.197994	0.161477769	-0.044702504	0.873555873	0.195799874	0.188014771	0.3893529	0.008792496	0.7915548	5.53e-12	-0.058752563	0.80899654	0.3295378	0.08153125	0.5839056	3.39e-05	0.247700863	0.162279294	0.463267411	0.010201293	0.876794664	4.63e-10	16.6801	15.25848	25.55927	14.63766	15.45583	18.50076	24.70017	12.86716	15.7039	19.40797	26.05866	18.05376	15.30618	25.13049	18.54108	13.01319	22.75827	24.18637	15.03164	13.29727	17.91911	26.32654	13.99598	15.1221	25.69897	18.85538	13.76737	17.59418	24.86766	12.84692	16.92783	21.37385	29.05658
Sigmar1	0	none	40.81627	45.20254	65.05025	51.10557	51.7201366666667	54.01042	75.711855	57.0250966666667	47.4951033333333	42.2038333333333	75.13894	59.13887	0.272805764	0.021616511	0.099741407	0.63530643	0.310433474	0.052270766	0.7838407	9.02e-07	0.2991646	0.03914607	0.369004613	0.011529716	0.6945827	4.47e-06	0.1618439	0.2820291	0.136536563	0.571017404	0.830737815	3.43e-05	0.4651437	0.007952077	47.56511	42.98239	60.08997	38.25425	49.35058	68.32729	47.75437	36.62945	43.27465	61.77321	45.47237	52.50608	47.31001	57.89679	49.98842	60.04254	77.77584	59.01342	52.66591	54.67871	73.64787	54.16508	49.48892	35.48293	67.74395	48.52294	47.12054	78.57625	56.84657	44.47345	44.00803	71.70163	52.82609
Sik2	0	none	8.374748	7.17400066666667	8.560561	8.879097	9.29674733333333	7.622966	10.3734635	6.83151066666667	6.79561133333333	7.772862	6.261192	6.211136	0.029978402	0.898273171	-0.045216994	0.895079182	0.000339257	0.998982319	0.1500114	0.559248	-0.1452183	0.4525675	0.096687387	0.700127818	0.1247538	0.6290479	-0.07326806	0.7265139	0.148972971	0.509285686	0.091566641	0.727515517	-0.032742005	0.882317868	10.87547	6.401171	8.064448	6.927241	7.382051	6.527112	9.875764	7.321533	7.73878	10.59401	8.697079	10.9068	7.816153	7.549887	9.600061	8.152187	9.832457	7.163479	7.383381	6.900558	10.91447	5.781166	7.151072	8.025516	5.672392	6.779587	6.640351	6.91595	6.168134	6.456175	8.652719	5.606434	6.792882
Sik3	0	none	20.82126	24.69262	21.25863	22.8575733333333	22.0622266666667	26.84697	22.170015	23.6896433333333	21.0396333333333	27.1009866666667	22.07124	23.5176933333333	0.121718206	0.270006179	0.078696879	0.654154512	0.305379231	0.009842728	0.2026671	0.1634704	0.1698876	0.1446499	0.393271555	0.00929092	0.2505666	0.180307	0.1523636	0.336177	0.34647875	0.023878716	0.174574542	0.368199654	0.141553605	0.370026232	19.57146	23.99624	23.08967	22.91064	25.39944	21.4587	24.58183	19.98168	24.68218	21.05856	20.90122	22.4384	26.81843	26.33332	23.17635	26.42694	21.17845	23.81224	20.57193	27.29554	23.16158	20.92337	21.65004	27.84627	22.23491	21.10792	25.93414	23.64701	27.02488	20.36094	27.52255	20.49547	21.29329
Sike1	0	none	13.7681366666667	14.7934366666667	19.28773	25.9993966666667	24.11239	13.3110293333333	19.162655	26.39586	18.9098533333333	16.2240966666667	19.00997	20.964	0.59148315	2.83e-09	0.207349346	0.153538981	0.310245348	0.100196	0.5532206	0.004406696	1.025693	1.53e-11	-0.171843826	0.350157999	-0.02081101	0.9415595	0.3298914	0.02000972	0.187771553	0.297764913	0.20940164	0.284594844	0.616248653	8.95e-06	16.85533	15.26935	24.56488	13.33604	15.13158	23.89272	25.49625	11.11304	13.97938	14.68274	27.93706	31.02134	14.98005	23.60548	21.79236	17.61435	20.75864	30.67862	19.52347	7.338688	17.56667	24.90348	20.2067	17.82248	22.63544	21.80016	15.24902	18.98843	22.68876	14.7227	15.60079	19.03151	17.5678
Sil1	0	none	13.0254466666667	21.29597	14.790935	26.9845	24.6680133333333	25.5612333333333	15.98006	23.2076066666667	16.18148	22.4296766666667	12.40066	23.6951533333333	0.72926554	1.1e-07	0.294186633	0.132461257	0.689130687	0.031356935	-0.1925304	0.6776213	0.7195506	0.01305973	0.19450095	0.491963428	-0.6892886	0.005846092	-0.1807848	0.4538664	0.614117887	0.02164711	-0.481198653	0.131412832	0.316334302	0.23626468	15.71631	26.26762	18.97003	12.48668	17.03384	13.06514	24.9476	10.87335	20.58645	16.51673	37.03587	22.67956	19.39363	17.97797	26.71321	22.96253	13.84277	21.16032	24.61127	34.32754	18.11735	30.48453	14.81606	24.75704	17.85072	15.62492	18.81793	10.87741	25.18203	18.10346	23.71406	13.92391	28.05271
