## Supplementary material for "H3K9 tri-methylation at *Nanog* times differentiation commitment and enables the acquisition of primitive endoderm fate": Table S1 (part 11 of 12)

### Sheet: Table S1 (continued)
Table S1; Dubois et al. H3K9 tri-methylation at Nanog times differentiation commitment and enables the acquisition of primitive endoderm fate
Simc1	0	none	5.75028533333333	3.95707033333333	7.684363	6.21014466666667	9.79644833333333	5.69912633333333	9.28876	8.92953366666667	7.48473433333333	4.16937466666667	8.625557	8.790368	0.748542416	1.12e-06	0.331181315	0.125448886	-0.203053523	0.348615147	0.6759573	0.000527447	0.2434344	0.174724	-0.48661503	0.011737433	0.09044318	0.7609375	0.01306737	0.9568294	-0.366645094	0.096410202	0.595396602	0.00923499	0.394747631	0.043307962	7.907439	4.184127	6.523679	4.059275	4.669175	7.051027	6.981885	5.284142	3.017909	8.317699	5.12487	9.361209	5.207145	11.01875	9.885646	6.030237	9.920839	8.109806	10.14249	5.859997	8.656681	7.660045	8.791226	4.439417	10.8793	7.032311	3.904181	9.660198	7.750819	6.630666	4.164526	7.590916	7.740985
Sin3a	0	none	73.1464766666667	68.03561	53.4092	50.8146666666667	77.43123	69.1491433333333	63.53039	59.2870566666667	82.2720733333333	69.94907	60.05577	55.4763933333333	-0.029843986	0.762510927	0.041754915	0.761687862	-0.078485521	0.531867098	-0.3764359	0.00046665	-0.7384898	8.37e-18	0.002592784	0.989636666	-0.1024761	0.5308442	-0.3763663	0.000295924	-0.047937659	0.769747367	-0.20536558	0.141716153	-0.452800511	1.39e-05	82.79812	76.9988	55.62065	68.73191	62.13677	50.56874	52.1436	67.9094	64.97126	56.24966	44.67975	82.26683	82.3142	63.0088	79.206	64.16735	70.36283	62.7107	70.82086	60.96588	56.69795	52.14167	86.29398	74.35754	66.84546	84.62947	77.32657	56.99849	54.34246	75.89277	58.1631	63.11305	45.24126
Sin3b	0	none	93.4116133333333	139.648533333333	119.6452	140.9974	90.53924	122.3629	105.6506	104.355573333333	82.32769	128.665433333333	106.21635	101.943643333333	0.005637749	0.968694729	-0.169814753	0.180707237	0.639487862	1.67e-05	0.3440743	0.06484537	0.5563989	9.05e-05	0.583717534	5.22e-06	0.3027202	0.06265755	0.1855771	0.1840525	0.739944402	5.72e-10	0.419631344	0.004184328	0.311195161	0.012049636	83.79476	136.5112	108.4657	103.8314	132.3581	125.2376	174.4503	92.60868	150.0763	114.0528	140.0762	89.64399	118.5033	95.1522	96.16537	131.5826	101.6389	118.434	85.80836	117.0028	109.6623	99.48052	75.46896	128.2894	103.4129	84.48662	122.3598	102.2343	99.27553	87.02749	135.3471	110.1984	103.1425
Sinhcaf	0	none	239.908966666667	398.962833333333	248.8749	139.820233333333	214.556666666667	328.314633333333	320.7819	231.352966666667	221.552533333333	350.1207	345.11805	244.063533333333	-0.219300997	0.006959917	-0.185877964	0.065014601	0.845558266	7.83e-06	0.07122501	0.8259297	-0.7880002	1.3e-05	0.937553805	2.56e-07	0.7240749	0.000808835	0.1063312	0.6422371	0.907353741	4.12e-05	0.765734291	0.003142925	0.219991759	0.369404632	236.9056	327.5248	169.1895	246.8326	442.6961	240.1169	108.8378	235.9887	426.6676	257.6329	141.4334	225.3596	358.2168	225.0038	206.7638	321.8977	288.9748	172.8148	211.5466	304.8294	352.589	296.2403	208.2668	298.4887	286.3692	219.6608	378.9326	361.2892	182.5833	236.73	372.9408	328.9469	263.2381
Sipa1	0	none	10.0495813333333	10.21617	5.9949425	18.7568766666667	10.868189	9.34981533333333	9.577654	13.2779966666667	9.707259	8.34246833333333	8.1759685	7.97602166666667	-0.051432764	0.830054306	-0.26634512	0.235032584	0.002931491	0.994698974	-0.5697702	0.05256469	0.7531356	0.000798272	0.027448326	0.961287729	-0.388105	0.3453118	0.4034597	0.1997823	0.16915611	0.701678954	-0.761656609	0.044343242	-0.100696292	0.791712982	10.89737	10.62877	14.46792	9.729023	9.39239	5.937707	22.19357	9.522351	10.62735	6.052178	19.60914	12.23315	7.468286	10.36364	9.643997	10.27414	7.998538	19.58678	10.72742	10.30702	11.15677	9.88357	12.65106	8.70601	3.788812	9.152992	8.046289	10.78888	10.58014	7.317725	8.275106	5.563057	9.559113
Sipa1l1	0	none	17.87454	14.79915	18.242155	22.1329433333333	21.9131766666667	14.28709	19.70822	22.9307366666667	20.0631733333333	15.0580233333333	19.83502	22.9939533333333	0.114173061	0.376932327	0.100200583	0.599725493	-0.070720949	0.687835926	0.08949932	0.6344602	0.288533	0.01687444	-0.196408222	0.206815744	0.04435757	0.845745	0.2245858	0.09105377	-0.150905781	0.320539683	-0.102509625	0.564241031	0.203438279	0.109460668	18.19149	16.22572	23.48306	18.71899	14.58036	18.46802	22.76374	16.71314	13.59137	18.01629	20.15203	24.0936	18.55657	23.9384	22.00106	12.19039	21.01273	24.20838	19.64487	12.11431	18.40371	20.64543	19.76933	16.02943	21.73695	20.87717	15.03272	21.78801	23.64271	19.54302	14.11192	17.88203	23.6022
Sipa1l2	0	none	15.4979966666667	18.2275933333333	12.890615	26.8003233333333	23.6170433333333	18.6655	12.98106	16.3027066666667	15.3183833333333	18.25904	9.6522115	13.7276033333333	0.51160337	5.27e-06	-0.079644211	0.73134804	0.384911552	0.086552996	-0.2935836	0.2752273	0.7447899	7.88e-05	0.013842406	0.967774454	-0.7331303	0.000376778	-0.5099093	0.00348582	0.553800513	0.007357908	-0.595177243	0.011287957	-0.103045668	0.657856423	13.35065	20.55113	22.00786	18.65281	18.29841	13.72003	30.41262	14.49053	15.83324	12.0612	27.98049	24.91572	21.05687	13.56402	25.08757	17.85253	11.69952	19.23466	20.84784	17.0871	14.2626	16.10944	16.17192	20.74968	10.07824	15.98752	17.61748	9.306102	15.17643	13.79571	16.40996	9.998321	15.92814
Sipa1l3	0	none	16.26003	16.20209	19.32841	15.1157233333333	20.7641333333333	17.8250133333333	20.197165	17.26425	18.4205166666667	17.8169866666667	18.17608	17.41908	0.339619905	0.001776043	0.231230385	0.103658551	0.006771094	0.980832697	-0.08881172	0.7021888	-0.3459056	0.01740491	-0.071410799	0.744403397	-0.04194669	0.8717015	-0.472581	0.000527386	-0.04819853	0.8293884	-0.192469207	0.319894464	-0.349500488	0.014602524	21.36761	20.58373	19.57104	12.44256	15.19643	23.46704	14.06059	14.96992	12.82611	15.18978	11.71554	19.413	20.20894	15.7871	27.17454	18.58872	20.26149	17.6171	15.70486	14.67738	20.13284	18.38855	17.98702	21.86224	17.30946	21.69028	17.44444	18.01467	16.8892	15.58425	14.14428	18.33749	18.05858
Sirt1	0	none	34.69199	22.5688966666667	20.01578	13.7716626666667	33.5846566666667	23.2377033333333	25.21918	17.7142233333333	32.4819433333333	21.45383	25.521575	14.3294966666667	-0.100007738	0.391632196	-0.135621754	0.344637091	-0.537949517	0.038726706	-0.7496665	0.007717371	-1.352019	9.14e-10	-0.251186644	0.070328968	-0.277849	0.07133866	-0.8969429	1.27e-15	-0.402117421	0.099405386	-0.233867275	0.433032202	-1.09442559	6.64e-08	31.77213	18.2254	18.10676	36.66584	26.56674	20.14891	13.47966	35.638	22.91455	19.88265	9.728568	33.69597	23.93765	17.97797	34.58878	25.06283	27.27678	20.45608	32.46922	20.71263	23.16158	14.70862	29.16194	21.27896	18.5327	35.3923	23.4359	25.46176	11.74005	32.89159	19.64663	25.58139	12.71574
Sirt2	0	none	11.5538746666667	17.5222933333333	16.91916	29.9037533333333	14.77733	13.5104333333333	13.55602	20.82162	12.5009066666667	17.08841	14.629025	21.98755	0.247195823	0.218332947	-0.099984113	0.780658692	0.639679212	0.004885895	0.5531821	0.03788026	1.249851	4.03e-10	0.042196796	0.898152674	0.04725157	0.8904466	0.5232766	0.003603896	0.621751175	0.000227217	0.426876424	0.036481168	0.887583763	1.16e-08	15.43155	19.65996	28.90307	10.6556	15.85574	16.36144	35.7593	8.574474	17.05118	17.47688	25.04889	14.97355	14.52348	21.01725	15.88294	12.66674	13.15782	24.61552	13.4755	13.34108	13.95422	16.83209	11.328	17.21759	20.90341	14.70192	17.04429	13.57739	21.31204	11.4728	17.00335	15.68066	23.7472
Sirt3	0	none	22.6773533333333	19.3093866666667	13.64192	16.4090266666667	26.90425	25.4658866666667	13.688365	14.7438366666667	20.62842	22.10913	10.2389035	14.29309	0.195026298	0.19250835	0.02491024	0.940034428	-0.451343485	0.014503482	-0.8385969	2.18e-05	-0.8567348	1.36e-07	-0.191653766	0.465126858	-0.9202966	3.94e-05	-1.082807	3.05e-09	-0.214752182	0.311810317	-1.06799333	5.43e-08	-1.023286646	4.12e-10	23.71137	25.10476	15.54974	24.77481	16.82848	13.98199	16.75007	19.54588	15.99492	13.30185	16.92727	29.87037	25.00299	14.29431	28.29492	23.17906	13.27934	15.29529	22.54746	28.21561	14.09739	14.64191	21.19079	27.77066	15.51248	21.09693	21.25129	9.416757	14.05988	19.59754	17.30544	11.06105	13.30691
Sirt4	0	none	19.64956	9.60843666666667	6.8341775	11.6751536666667	20.23967	11.216267	7.396006	17.206998	24.78298	13.6256526666667	6.0352285	17.7826066666667	0.12410469	0.625626977	0.309693949	0.245505164	-0.705304224	0.009327791	-1.292085	1.24e-05	-0.4807177	0.06233112	-0.469031646	0.034882966	-0.9615918	3.84e-05	-0.2311959	0.2938552	-0.513393257	0.145977387	-1.469028416	3.23e-05	-0.381052557	0.244785253	19.34146	13.30226	13.53909	19.78896	8.614195	8.338986	11.82295	19.81826	6.908855	5.329369	9.663421	27.31631	13.09939	21.33944	14.85044	9.245641	7.379867	20.69816	18.55226	11.30377	7.412145	9.583394	31.89553	19.60473	13.16341	24.42629	12.00454	3.839735	21.71313	18.02712	9.267688	8.230722	18.47128
Sirt5	0	none	10.991372	9.40122633333333	5.343705	8.93161566666667	17.49273	7.49697233333333	5.375521	7.944888	12.1867766666667	7.33508433333333	4.4931435	7.61920466666667	0.341128671	0.127184254	0.025545307	0.960568319	-0.090204154	0.827484072	-0.5589214	0.1006836	-0.1048803	0.7396403	-0.339921855	0.395738624	-0.9160224	0.01459237	-0.5285787	0.09846233	-0.254562091	0.511632458	-0.869280643	0.01580359	-0.556436224	0.066754565	16.13249	9.281154	11.02578	7.798661	10.17059	7.116517	8.972099	9.042965	8.751935	3.570893	6.796968	23.12898	5.924622	9.257472	17.81613	10.78297	4.142889	8.406909	11.53308	5.783325	6.608153	6.170283	11.33893	7.182999	5.596616	14.09759	8.262587	3.618425	10.21157	11.12381	6.559667	5.367862	7.049428
Sirt6	0	none	18.8430433333333	13.11606	16.758485	18.0662866666667	19.7752033333333	12.31954	14.25402	15.5766266666667	22.4660033333333	11.7095736666667	12.71381	14.58298	0.00941071	0.96391485	0.173521823	0.393696271	-0.450414883	0.02936925	-0.1867426	0.5009676	-0.1565132	0.4603787	-0.463093064	0.006590043	-0.3803377	0.05756828	-0.2669142	0.1091682	-0.707375437	2.55e-05	-0.544322458	0.00661558	-0.559482406	0.000601328	23.05424	14.2369	21.88765	15.48702	14.78572	15.63014	18.88014	17.98787	10.32556	17.88683	13.43107	23.77572	12.84936	15.81932	20.50722	13.91177	15.84241	19.00358	15.04267	10.19749	12.66563	11.90698	26.51583	14.62523	16.8548	21.4046	10.86898	11.28683	16.13038	19.47758	9.634511	14.14079	10.76376
Sirt7	0	none	14.1872766666667	10.877093	8.996568	15.76043	11.2621773333333	6.57827333333333	9.1123205	11.864964	14.4429233333333	10.3393603333333	10.335067	10.0062413333333	-0.270684906	0.131408701	0.036570083	0.92497089	-0.280201493	0.227416832	-0.3470422	0.1732732	-0.06494591	0.7816173	-0.493090012	0.051850253	-0.0642458	0.8750618	-0.05527636	0.8515979	-0.429837202	0.035499638	-0.169780308	0.527410854	-0.419313912	0.026653796	15.9244	12.03072	25.50463	16.75554	8.960059	9.157603	10.96231	9.88189	11.6405	8.835533	10.81435	11.4768	8.098796	13.57476	12.81839	6.22511	9.777219	14.34897	9.491342	5.410914	8.447422	7.671162	17.80114	11.57921	9.883386	12.75705	12.31818	10.89954	11.10047	12.77058	7.120691	9.770594	9.034868
Siva1	0	none	168.738566666667	175.025466666667	183.04485	128.681376666667	175.706966666667	215.755133333333	203.6939	158.618666666667	172.1287	219.350766666667	208.2978	168.097166666667	-0.046013792	0.704474107	-0.066638182	0.686285288	0.289403131	0.246816302	0.2122803	0.4791559	-0.4348347	0.03635818	0.695060323	1.63e-09	0.3505067	0.01584384	-0.1326741	0.3256691	0.683706464	1.99e-05	0.448573092	0.020987506	0.165289822	0.354377956	144.6558	167.1695	165.1136	165.3603	180.0659	178.6879	97.45593	196.1996	177.841	187.4018	123.4746	165.8929	190.0119	150.5359	167.8143	209.3044	176.7412	130.4281	193.4137	247.9491	230.6466	194.892	157.2252	210.4889	188.8344	170.8522	209.236	204.6789	161.9759	188.3087	238.3274	211.9167	153.4812
Ska1	0	none	20.7970233333333	13.7927033333333	27.09155	18.4622266666667	19.14792	13.11468	18.173205	21.9316233333333	18.2556166666667	13.7803266666667	23.798565	25.76642	-0.21874971	0.058754908	-0.174263829	0.257835991	-0.393799594	0.015080827	0.3283379	0.08060899	-0.1375228	0.4110518	-0.147368754	0.575035964	0.09123194	0.7703683	0.207959	0.3136791	-0.24367331	0.140689892	0.25237577	0.165868491	0.462025829	0.000735516	18.66243	13.84566	17.18886	20.92512	13.36984	28.29143	18.69725	22.80352	14.16261	25.89167	19.50057	16.99048	14.39303	23.42291	19.8372	14.05251	21.9076	21.23735	20.61608	10.8985	14.43881	21.13461	18.20571	14.83046	26.42425	18.17413	14.36219	22.33022	27.70782	18.38701	12.14833	25.26691	23.16719
Ska2	0	none	26.6419566666667	24.6346333333333	36.61391	60.9013233333333	21.8205333333333	17.8813333333333	22.14753	42.3384533333333	22.4537233333333	19.5755566666667	25.260425	41.39278	-0.328419174	0.000966791	-0.284079037	0.016354833	0.031406781	0.875037763	0.4190837	0.00290964	1.18905	9.01e-28	0.017795195	0.947525043	0.1924646	0.3366171	0.9667516	8.98e-14	0.014478867	0.945902253	0.157297047	0.346487679	0.941949898	5.4e-17	24.71896	22.77904	55.30375	30.25704	24.58882	35.10233	66.03207	24.94987	26.53604	38.12549	61.36815	21.5834	18.78486	47.5761	23.70358	18.17732	24.44857	47.99861	20.17462	16.68182	19.84649	31.44065	20.1739	18.49217	37.48758	25.98659	19.04505	23.7466	44.28265	21.20068	21.18945	26.77425	42.40811
Skap1	0	none	0.5986657	0.537202366666667	0.7612558	2.672708	0.370048433333333	0.479691833333333	0.3968815	1.07427836666667	0.5829622	0.5400864	0.2366912	0.554819633333333	-0.552352722	0.361730365	0.263220223	NA	-1.004851802	0.142376751	-0.2162335	0.8244518	0.9435116	0.09825842	0.042833447	0.975226712	-0.4807876	0.6861152	0.4862493	0.5677769	-0.921460708	0.22092717	-1.56413757	0.05547419	-1.024459557	0.122709274	0.9856919	0.6194681	1.934156	0.3309191	0.1945489	1.047831	3.119795	0.4793861	0.7975901	0.4746806	2.964173	0.4494257	0.489189	0.6980692	0.3075534	0.2598307	0.2540972	2.046708	0.3531662	0.6900558	0.5396658	0.4780579	0.9512894	0.7345021	0.3788812	0.1977837	0.4434111	0.3540966	0.672099	0.5998135	0.442346	0.1192858	0.6134787
Ski	0	none	29.49136	25.73786	23.816045	29.9280633333333	38.2896333333333	28.2336033333333	32.112465	31.7482933333333	31.0231033333333	22.91705	27.803835	26.7670866666667	0.291181651	0.00098917	0.003723936	0.98825706	-0.065067723	0.64329232	-0.2874445	0.01681584	0.000250889	0.9987253	-0.097153338	0.64033435	-0.1509934	0.4710475	-0.2289246	0.128808	-0.201405098	0.295483763	-0.100779964	0.668554741	-0.149806358	0.390340481	29.60361	24.18099	29.40573	31.37114	28.45819	23.42338	31.75736	27.49933	24.5744	24.20871	28.6211	40.55793	25.69873	26.59107	36.47804	30.15118	30.04976	37.37993	37.83293	28.8509	34.17517	31.27388	31.22854	20.94411	22.61379	32.76617	23.0033	28.67076	25.87581	29.0746	24.80374	26.93691	31.81166
Skil	0	none	38.3081266666667	68.1967266666667	34.855825	26.4290866666667	43.58637	73.62082	60.03223	35.9522066666667	39.8360866666667	75.7970733333333	53.165295	36.3726366666667	0.154624279	0.128354275	0.008052923	0.974847681	0.997039969	2.35e-12	0.09323549	0.6930608	-0.4753986	0.00100373	1.060409093	2.5e-08	0.7472104	0.001074184	-0.233916	0.2819253	1.17650728	1.13e-31	0.687561077	1.12e-08	-0.011757304	0.935706797	53.30403	76.10764	28.75008	34.3825	68.0597	33.31228	25.18427	27.23785	60.42284	36.39937	25.35291	53.74474	94.67438	37.70648	43.5298	68.55199	48.09066	34.59597	33.48457	57.63609	71.9738	35.55417	46.89748	87.81621	43.71206	39.40292	75.80167	55.47145	35.9031	33.20786	63.77334	50.85914	29.50275
Skiv2l	0	none	20.4607	17.2408133333333	22.97317	20.09289	16.6238433333333	13.9485066666667	21.90929	19.6874166666667	20.4958133333333	13.8083066666667	23.477885	21.2158333333333	-0.284662904	0.00524633	-0.060137076	0.766946723	-0.039524405	0.922478848	0.3171133	0.3419343	0.05250365	0.8612396	0.055724887	0.879336348	0.5679851	0.02997395	0.2731261	0.2414968	-0.234201252	0.384512305	0.470864821	0.07349075	0.156983828	0.520032515	20.52429	14.49773	27.16561	20.4839	18.19033	23.18325	20.22488	20.37391	19.03438	22.76309	12.88818	17.1001	13.81687	21.87642	15.31177	15.00522	23.50952	23.90027	17.45966	13.02343	20.30906	13.28556	22.62319	12.2273	24.93038	19.89924	14.63257	22.25276	22.30935	18.96501	14.56505	24.70301	16.40777
Skp1a	0	none	452.4506	552.8169	506.92555	390.916833333333	444.7525	507.341166666667	536.6067	454.0029	465.737866666667	602.9416	550.1532	439.621766666667	-0.061279259	0.607974655	-0.047190449	0.799671427	0.439120589	0.000107959	0.2621623	0.06165314	-0.2226402	0.05095433	0.513143978	3.85e-06	0.3996935	0.002457422	0.01803621	0.9062993	0.659245132	0.000628317	0.363257227	0.130286613	0.020458462	0.935001458	500.9505	599.9929	436.9882	458.5326	512.7229	481.2271	346.6522	397.8687	545.7349	532.624	389.1101	421.7367	550.1854	484.5245	450.0276	503.4436	565.2337	458.6387	462.4932	468.3945	507.9797	418.8455	424.8765	574.251	524.7612	478.5488	641.0318	552.0145	437.0595	493.7883	593.542	548.2919	357.0446
Skp2	0	none	30.6282333333333	28.1832866666667	37.320435	44.5215366666667	37.20121	28.9756033333333	36.57684	41.37608	33.3054066666667	26.99186	36.782165	37.6071233333333	0.20338506	0.036631463	0.072466661	0.678144458	-0.014208504	0.938608588	0.2767084	0.03660853	0.47958	2.19e-06	-0.035721205	0.905163066	0.1248264	0.6329707	0.152658	0.4261436	-0.109468063	0.553656291	0.208126349	0.249326734	0.215396834	0.13237495	32.19927	27.23486	43.1743	31.19464	29.70114	38.80248	50.36855	28.49079	27.61386	35.83839	40.02176	38.71638	27.95987	44.02132	38.79567	30.34606	39.6944	50.08933	34.09158	28.62088	33.45928	30.01759	30.95518	25.24311	38.49433	35.52416	30.14114	38.90637	38.28796	33.43688	25.59133	34.65796	36.03908
Sla	0	none	0	0	0.02697049	1.14282066666667	0.01471526	0	0	0.403096223333333	0	0	0	0.117094566666667	-0.13445413	NA	1.302083642	NA	-1.311342214	0.802063395	0.1108418	0.9844041	6.74513	0.03120029	-1.597743415	NA	-2.529229	0.5739067	3.825628	0.1809861	-1.386437399	NA	-1.638583595	NA	2.993267413	NA	0	0	0.1966938	0	0	0	2.754026	0	0	0.05394098	0.4777422	0	0	0.06443716	0	0	0	1.100381	0.04414578	0	0	0.04447051	0	0	0	0	0	0	0.1951255	0	0	0	0.1561582
Sla2	0	none	1.06639433333333	1.15030366666667	1.1976707	1.603954	1.35267266666667	1.10722263333333	1.7919085	1.57817933333333	1.02783076666667	1.01175536666667	1.47912385	1.50717633333333	0.279775197	0.564420773	-0.167550278	0.837057323	0.241592921	0.661025934	0.1909621	0.7624617	0.5945117	0.1358292	0.031933717	0.963616328	0.4148019	0.4256256	0.2567438	0.5536191	0.254535575	0.646972481	0.539605236	0.302893049	0.687469013	0.09013687	1.051405	1.195465	1.518914	1.003788	1.00517	0.9605114	2.01173	1.14399	1.250276	1.43483	1.281218	1.16193	1.076216	1.073953	1.362022	0.9310599	1.425154	1.870647	1.534066	1.314392	2.158663	1.789938	0.9184863	0.8425171	1.407273	0.758171	1.08149	0.9737657	1.463441	1.406835	1.111259	1.984482	1.650815
Slain2	0	none	15.1439333333333	16.5537266666667	19.389765	23.6201	16.9709766666667	18.1504166666667	20.30295	21.8993133333333	16.9685233333333	17.6513433333333	18.689515	20.11453	0.081165229	0.491890331	0.119235081	0.41339098	0.20477241	0.274078815	0.3861936	0.03970643	0.5518403	0.000150065	0.383915016	0.001981906	0.4230759	0.002398614	0.3860539	0.000742157	0.217617278	0.149902827	0.231806603	0.166304742	0.256075349	0.053549571	16.15439	18.81227	22.02971	15.25537	16.08271	18.2388	26.56129	14.02204	14.7662	20.54073	22.2693	18.28395	20.69813	20.85616	17.40972	18.15567	21.01273	24.29641	15.21926	15.59745	19.59317	20.54537	18.14011	19.91797	19.07396	18.1082	18.11497	18.9331	20.44482	14.65726	14.92109	18.44593	20.82481
Slbp	0	none	113.675866666667	94.4859866666667	129.56725	105.36259	109.86833	93.6758866666667	131.7145	122.795993333333	112.380833333333	90.2891066666667	142.16675	117.307776666667	-0.092169932	0.279830569	-0.093773508	0.412306145	-0.153343667	0.52857323	0.1968971	0.4488134	-0.1459497	0.4740864	0.033831885	0.918452397	0.3575525	0.125918	0.1345586	0.5281818	-0.089510183	0.755175331	0.462438602	0.050457494	0.157568406	0.469854632	102.5339	78.16166	124.6165	125.8816	101.9545	134.93	107.0412	112.6121	103.3418	124.2045	84.43007	99.46559	90.58693	139.8931	118.7596	105.8377	151.7402	134.9067	111.3798	84.60303	111.6888	93.58818	102.2472	82.65309	138.1942	119.0768	94.9116	145.2571	114.6579	115.8185	93.30263	139.0764	99.07123
Slc10a3	0	none	1.83685566666667	1.733837	2.9213475	3.279866	1.601966	1.25782473333333	2.344618	3.02104266666667	2.221541	1.1091355	2.328845	2.676471	-0.226637577	0.644693073	0.216767539	0.761247459	0.083014642	0.894169287	0.7315848	0.1178283	0.8476079	0.01944033	-0.109870114	0.884354421	0.6919233	0.2267498	0.8783671	0.04175984	-0.732407636	0.087543753	0.258245101	0.635194034	0.36918706	0.361148952	1.971384	1.412822	3.83553	1.632534	1.988722	3.329045	3.539353	1.906649	1.799967	2.51365	2.464715	1.534624	1.391471	3.189639	1.373006	1.429069	2.739831	3.972375	1.898268	0.9529342	1.949405	1.901114	2.296216	1.339386	2.706294	2.274513	1.18964	2.44548	2.222263	2.093894	0.7983805	2.21221	3.100856
Slc10a7	0	none	12.89296	8.348768	7.449358	9.28504733333333	10.288963	7.80456133333333	6.8938645	7.76467966666667	10.9965783333333	6.21197233333333	6.062787	6.352333	-0.362141237	0.013230878	-0.142357478	0.563668643	-0.444273525	0.001065955	-1.049891	6.37e-13	-0.7039564	1.22e-08	-0.023928058	0.935005045	-0.5647337	0.001988928	-0.409441	0.007320556	-0.482479494	0.005301995	-0.959540921	2.65e-07	-0.953705383	8.91e-10	10.50309	6.564189	8.195577	15.1561	10.711	8.382645	12.11341	13.01969	7.771115	6.516071	7.546155	10.3916	7.663961	8.366091	11.00602	9.429688	6.717005	8.891077	9.469269	6.320035	7.070724	6.036871	11.26239	6.740137	5.899721	12.0758	7.148652	6.595049	7.479812	9.651545	4.747128	5.530525	5.677466
Slc11a2	0	none	16.5417433333333	13.9135866666667	16.349695	14.2036933333333	17.5783033333333	11.7978766666667	15.514815	13.6847866666667	17.7642266666667	12.67096	15.564395	14.41621	-0.063420255	0.649816903	-0.047302161	0.829183399	-0.145064161	0.480893476	0.1213295	0.6089674	-0.2859397	0.07217146	-0.212432192	0.203516648	0.1193799	0.566405	-0.1849177	0.2148684	-0.176108562	0.340370652	0.213856979	0.27678867	-0.204064113	0.196899676	18.2572	17.72548	15.88849	17.81448	12.12688	13.97108	12.69434	13.55355	11.8884	18.72831	14.02825	16.12452	13.40378	15.05682	20.29853	11.57329	15.67669	13.53468	16.31186	10.41656	15.35294	12.46286	19.00392	13.95554	15.15525	19.09712	12.65344	16.02287	14.00568	15.19164	11.4039	15.10592	14.0877
Slc12a2	0	none	10.3359756666667	15.4603366666667	11.403975	12.1422033333333	15.7374933333333	14.3261066666667	14.88982	11.66451	13.0205166666667	15.2997166666667	13.92615	9.60350433333333	0.544817508	5.67e-09	0.256957348	0.035095005	0.716146573	4.18e-08	0.2153421	0.2322371	0.2354069	0.08906625	0.185943771	0.362770804	0.0356893	0.9043772	-0.4099993	0.008818206	0.462834844	0.020950957	0.263209011	0.290363719	-0.35125377	0.066993619	10.86451	16.22572	13.0255	9.618717	14.71006	10.36916	12.58676	10.5247	15.44523	12.43879	10.81435	14.67759	16.07801	10.06294	16.31132	14.08499	13.90906	13.50167	16.22357	12.81532	15.87058	11.42892	12.04967	18.08171	10.7061	12.8999	14.96783	13.77657	8.433758	14.11198	12.84961	14.07573	9.670655
Slc12a4	0	none	23.09713	24.2682566666667	14.814575	26.15052	40.35748	31.9318833333333	17.568	17.9707933333333	26.2084766666667	25.8390366666667	13.09358	18.47926	0.679923111	3.89e-14	0.023015113	0.923678428	0.057699582	0.851480759	-0.6988661	0.001729933	0.1019124	0.6477941	-0.054719491	0.856017502	-1.113529	1.78e-08	-1.223539	1.09e-13	0.223330228	0.50281804	-0.919632053	0.001824757	-0.43762852	0.093142058	22.75853	26.31109	18.64221	23.92545	25.83178	16.20863	32.24146	22.60741	20.6619	13.42052	27.56789	43.25449	27.26413	13.86473	41.65152	32.94436	15.12431	19.15763	36.16643	35.58716	20.01169	20.89002	21.2236	34.99687	13.41239	29.81041	22.90597	12.39338	18.61281	27.59142	19.61427	13.79378	23.41258
Slc12a5	0	none	0.845339966666667	0.775372966666667	1.8586015	1.14632826666667	1.20948333333333	0.8627404	1.78243	1.76825733333333	1.07610166666667	0.7705883	1.35950605	1.35104816666667	0.723296094	0.014869624	0.655374592	0.073350972	0.460191337	0.353105086	1.456738	0.001192941	1.187082	0.001624655	0.064801192	0.900787631	0.7230327	0.0415862	1.109956	3.89e-05	-0.10856806	0.832309607	0.775575056	0.050253912	0.651187332	0.046878569	0.9637876	0.7498825	1.529841	1.158217	0.9403199	1.451682	1.366255	0.4140153	0.6359165	2.265521	0.5428888	1.052314	0.8696694	1.761282	1.340054	1.028496	2.419447	2.442845	1.236082	0.6900558	1.145413	1.100645	1.10437	1.047746	1.688727	1.098799	0.7137837	0.9405691	1.550164	1.025136	0.5502352	1.778443	0.8142535
Slc12a6	0	none	10.760074	11.3344666666667	10.8938235	13.0647766666667	12.8372733333333	11.6000866666667	9.8343085	13.86694	10.9070173333333	12.5703766666667	10.010732	12.4258766666667	0.19024504	0.185101206	-0.050517897	0.857015294	0.247637427	0.183709982	0.1309114	0.5837641	0.2418459	0.1408031	0.154025602	0.393490266	-0.1331846	0.5218947	0.1243638	0.4333258	0.395595523	0.013215638	0.043712577	0.859132925	0.337762529	0.024924742	12.55114	11.38952	15.74643	10.47911	12.04042	9.834327	13.3936	9.249972	10.57346	11.95332	10.0543	13.39508	12.21885	13.71438	14.34517	10.6314	10.16389	15.79046	10.77157	11.95001	9.504727	12.09598	11.87472	13.00501	12.27575	10.93305	13.25907	8.830284	12.14114	9.913282	11.44705	11.19118	12.86074
Slc12a7	0	none	23.92364	25.6197933333333	22.051415	19.6611433333333	41.0963766666667	26.27812	20.31814	21.2409966666667	31.35096	28.9497966666667	20.24864	24.6374266666667	0.680533339	2.66e-18	0.236969304	0.020371351	0.019566748	0.940764644	-0.219336	0.3031159	-0.4082856	0.007618981	-0.471861123	0.010439881	-0.833121	1.84e-05	-0.9306622	5.44e-09	0.048420424	0.893383516	-0.478328164	0.079182312	-0.266828479	0.257204163	28.57411	28.85417	24.96919	25.5249	22.88112	23.2924	16.7178	17.67191	25.12409	20.81043	17.29644	49.94106	34.15626	22.80001	43.99113	21.50099	20.15101	19.44373	29.35694	23.17711	20.48527	21.47925	33.91839	37.94568	20.51371	36.46912	25.91251	18.68966	24.53161	23.66537	22.9912	21.80762	28.86696
Slc13a4	0	none	0.778481533333333	1.57805906666667	0.8106988	7.09757566666667	0.439454466666667	0.170362	0.2593652	0.559880566666667	0.743574566666667	0.381646833333333	0.28416185	0.421012833333333	-0.836893934	0.132157528	-0.097402814	0.935822104	0.992224471	0.177727986	-0.08426266	0.941214	3.192935	2.92e-08	-1.124027136	0.189599613	-0.7549282	0.4614238	0.2570526	0.7655195	-0.711565625	0.278835274	-0.948853766	0.189546772	-0.731339616	0.206339406	0.6790322	2.771305	4.60045	0.915543	0.4431392	0.2728726	8.939825	0.7408694	1.519733	1.348525	7.752452	0.580965	0.2391591	0.3544044	0.428378	0.1623942	0.3535266	0.858297	0.3090204	0.1095327	0.1652038	0.4669403	1.049699	0.6156856	0.3897063	0.4285314	0.2487428	0.2213104	0.2710077	0.7524933	0.2805121	0.3470133	0.6023245
Slc15a4	0	none	18.2166466666667	14.0752466666667	14.99982	15.8038933333333	50.29861	21.24736	14.771025	38.1525966666667	13.43868	13.7363266666667	23.716145	15.8941733333333	-0.120356937	0.403078669	-0.018879207	0.950592038	0.110557733	0.535660815	0.1634759	0.3793088	0.1109174	0.4551197	0.349758195	0.042605597	0.3415087	0.08206518	0.2792687	0.0818612	0.127860914	0.575220075	0.226449802	0.316556047	0.134304795	0.483348581	29.98694	14.5738	16.77361	13.8986	13.70489	15.5974	16.65325	10.7644	13.94705	14.40224	13.98482	15.1599	14.93657	55.81332	125.2182	34.74152	15.43364	16.21961	10.51773	14.06399	14.10841	42.42486	16.24846	13.84753	16.24859	12.93286	13.77819	33.60598	17.6697	11.13472	13.58326	13.82631	13.76423
Slc16a1	0	none	40.0153	87.5570433333333	93.059115	129.3675	53.2103866666667	48.5358733333333	64.539825	70.9140366666667	40.1299366666667	54.66312	66.338545	74.2067033333333	0.349644197	2.34e-06	-0.08289575	0.531256793	1.217946524	1.08e-10	1.345118	3.85e-10	1.672631	1.38e-20	0.176035967	0.367478119	0.4192299	0.02231435	0.4090934	0.005661043	0.685112209	1.73e-06	0.890609412	3.08e-08	0.980988163	2.95e-13	42.88855	117.5033	130.2878	38.86094	60.50472	83.66273	114.9698	38.29641	84.66311	102.4555	142.8449	51.0153	54.41956	68.58262	54.22826	46.50969	71.45656	85.18048	54.3876	44.67837	57.62309	58.97901	38.27026	59.24624	82.9858	42.18288	51.16531	66.61443	71.81703	39.93667	53.57781	66.06266	67.81728
Slc16a10	0	none	2.23946933333333	3.57256433333333	5.296769	3.69552966666667	2.40421133333333	2.202495	4.259109	3.741993	2.04888033333333	3.23417233333333	5.1186795	4.04066366666667	0.489161126	0.065290173	0.086871238	0.875452704	1.108170243	0.000156438	1.900344	1.62e-09	1.169172	2e-05	0.205043608	0.514937497	0.9319508	0.00031185	0.6920631	0.001587073	0.585210881	0.008067681	1.565426562	2.25e-12	1.095751149	1.59e-08	2.069953	4.966613	4.578596	1.467075	2.258929	4.606089	4.22786	3.18138	3.492151	5.987449	2.280133	2.290975	2.63075	4.09176	2.438459	1.807988	5.092992	3.543226	2.4832	2.168747	3.425226	3.590993	2.678919	3.532091	4.838854	1.41745	4.142108	5.986446	3.100328	2.050272	2.028318	4.250913	4.182809
Slc16a11	0	none	1.1368031	3.60690666666667	0.89046055	1.05282643333333	1.35665806666667	3.11620733333333	2.5031725	1.4707571	1.33126666666667	3.88692466666667	2.783306	1.48409606666667	0.550015309	0.518154196	0.191900635	NA	2.05827628	0.000214296	0.2622525	0.786237	0.02909683	0.9702767	1.309751818	0.080284386	0.7652258	0.4199931	-0.09726863	0.9156249	1.871231722	0.006047344	1.568734862	0.048720104	-0.005621985	0.995597096	1.226639	3.868959	1.901374	0.3860723	3.804513	1.004171	0.2581899	1.797698	3.147248	0.7767501	0.9989154	0.7125042	4.533151	0.7195483	1.812368	3.139621	1.999635	0.913316	1.545102	1.67585	3.00671	2.779407	1.213714	1.901064	1.699553	1.340534	2.714541	3.430311	0.4661332	1.439552	7.045169	2.136301	2.286602
Slc16a3	0	none	151.295393333333	283.331733333333	261.93905	377.884866666667	189.7869	249.8898	306.03885	305.677766666667	145.198533333333	231.6035	309.55025	334.061966666667	0.37310255	0.162541542	-0.053516582	0.926784892	1.177494941	1.15e-19	1.224855	1.82e-16	1.402003	7.72e-29	0.775218779	3.67e-07	0.9365107	5.14e-08	0.7363065	4.38e-07	0.991180265	3e-11	1.345630226	1.41e-15	1.340406701	5.94e-21	238.1322	343.1962	546.9837	115.9872	262.0574	257.7009	281.5131	99.76678	244.7416	266.1772	305.1578	208.7747	255.835	367.8503	198.2951	260.9241	270.26	303.6391	162.2909	232.9103	341.8177	245.5439	164.8027	233.2368	368.3916	160.7762	229.8384	309.8899	355.0742	110.0167	231.7353	309.2106	278.7201
Slc16a6	0	none	8.955386	14.1455033333333	7.2211675	7.03329633333333	9.90293966666667	14.0591266666667	9.005679	9.65425466666667	9.35280033333333	13.6922066666667	6.286421	8.93440833333333	-0.040065403	0.830198953	-0.097081438	0.677181632	0.66741024	0.000371771	-0.120087	0.682595	-0.4704259	0.01072652	0.753719108	1.9e-06	0.1024554	0.6960019	0.04606208	0.8300567	0.637297255	0.00019335	-0.32339377	0.143034385	-0.015124147	0.947813421	10.34976	15.89968	8.829368	7.931029	11.92153	7.171091	6.885064	8.585369	14.6153	7.271244	5.385457	10.23814	15.82798	11.59869	8.754289	12.49352	8.47359	8.759031	10.71639	13.85588	9.537768	8.605043	9.917466	16.90435	9.926686	9.372752	11.09609	6.727836	9.235941	8.768183	13.07618	5.845006	7.640598
Slc16a9	0	none	0.4539163	0.574135966666667	0.21734775	0.8301735	1.38043163333333	0.624180466666667	0.35829985	0.527523733333333	0.740560233333333	0.8352582	0.2515187	0.325102333333333	1.539391467	0.000200116	0.697287983	0.261621835	0.610503734	0.46489802	-0.7180926	0.4624649	0.8268005	0.2193362	-0.605477385	0.412896544	-1.625492	0.02095468	-1.246053	0.02976449	0.592403861	0.50923259	-1.246792935	0.169812332	-0.950022792	0.200930995	0.5037981	0.9563718	0.7867754	0.6618383	0.2810151	0.2728726	1.269434	0.1961125	0.485021	0.1618229	0.4343111	1.742895	0.652252	0.2792277	1.581703	0.5521402	0.2320018	0.8252856	0.8166969	0.6681492	0.4845979	0.4780579	0.787274	1.285379	0.1082518	0.769159	0.5191154	0.2102449	0.4878138	0.6652477	0.7012802	0.2927925	0.3792414
Slc17a5	0	none	4.708648	7.21519666666667	3.764863	5.73261633333333	6.09071833333333	5.754155	4.8253365	4.95778633333333	5.17783633333333	7.12269533333333	3.6479615	4.795583	0.407917902	0.015416919	0.257664078	0.274614558	0.556373451	0.155901447	-0.1255313	0.8268741	0.2847838	0.4495494	0.105177126	0.813551127	-0.2033018	0.6377811	-0.2891019	0.3492027	0.474258308	0.246991104	-0.322587169	0.507684723	-0.148685991	0.717660642	7.107934	10.36794	4.764362	3.673203	5.177163	2.750555	6.874306	3.344807	6.100487	4.779171	5.559181	8.023893	7.566123	4.403206	5.590882	4.438774	4.463273	4.555576	4.65738	5.257568	5.1874	5.914577	6.396601	10.19662	3.280028	5.548933	6.543017	3.142607	5.105784	3.587975	4.628449	4.153316	6.000937
Slc19a1	0	none	10.425624	8.74391266666667	12.732545	9.864746	15.0450766666667	9.50065166666667	12.465145	12.6455266666667	12.4197433333333	8.227132	11.065161	13.7964533333333	0.296359318	0.010460179	0.163792643	0.334389681	0.08417821	0.691276885	0.1372375	0.5277721	0.1618514	0.3098862	0.035374043	0.900024907	0.05989451	0.8290938	-0.1384819	0.4506227	-0.090134839	0.659905793	-0.004316055	0.987188739	0.131249324	0.419061113	12.02544	9.954962	10.85094	8.846572	8.343988	13.43625	9.058162	10.40486	7.932788	12.02884	9.685136	17.25356	7.870508	12.70486	13.12594	9.721997	12.81534	12.33527	14.75573	10.90945	12.11495	12.89645	12.90255	7.98231	17.04965	12.21864	8.078734	9.627002	12.28207	12.13804	8.620352	12.50332	12.05764
Slc19a3	0	none	1.0364371	2.05844866666667	1.86653	1.85305933333333	1.08424386666667	1.34648563333333	1.2076425	1.02252433333333	0.992112233333333	1.53736233333333	0.6304015	1.48636546666667	-0.319594651	0.517111395	-0.039907437	0.968101059	0.887037733	0.024308009	0.7098836	0.1279824	0.7098367	0.05464179	0.927253053	0.069543363	0.6286619	0.3187235	0.3864208	0.4622766	1.013696316	0.00249585	-0.129623785	0.813939528	0.359784784	0.324355077	1.051405	1.901876	1.147381	0.7831753	1.902256	1.888278	1.95794	1.274731	2.371214	1.844782	2.453857	1.107122	1.869789	1.052474	1.362022	0.8552759	1.071627	0.803278	0.7835876	1.314392	1.343658	1.211821	1.235583	1.86866	2.13256	0.9010148	1.265344	0.6860622	0.9322664	0.8397389	1.478083	0.5747408	1.39427
Slc1a3	0	none	8.16828433333333	16.1995766666667	8.2997335	14.2268156666667	7.34171633333333	9.80222866666667	11.9518475	7.02417466666667	7.586845	12.63515	12.20701	6.09114266666667	-0.160647549	0.32867152	-0.108050227	0.676995851	1.12408533	0.0947442	-0.04330923	0.9680901	0.6595185	0.3056401	0.869683846	0.01628073	0.9195303	0.02459324	0.0379896	0.9336891	1.044886079	5.95e-05	0.951338526	0.001649574	-0.12783594	0.683436164	12.09115	12.35676	5.594847	5.658717	17.4986	7.127431	25.05518	6.754986	18.74337	9.472036	12.03042	8.385626	11.08828	4.435424	7.260458	9.884391	8.495685	5.95306	6.379065	8.434015	15.40801	10.68404	8.408524	11.10394	6.246127	7.296023	14.23241	12.11674	4.130157	7.055988	12.5691	12.29728	7.897144
Slc1a4	0	none	14.6308466666667	11.5263016666667	20.195495	17.9991333333333	21.87739	11.5481966666667	19.14288	21.2603	17.61133	13.7259233333333	17.78446	25.4042	0.550602048	0.000107939	0.272199873	0.175145849	-0.210698284	0.289437052	0.7908588	1.14e-05	0.27275	0.09917341	-0.61778602	0.00559603	0.08406907	0.8168306	-0.06735227	0.8065437	-0.214173072	0.433341155	0.28220227	0.321334226	0.504186262	0.016390385	20.76524	15.17154	24.31354	12.16679	10.10574	20.44361	13.00632	10.96051	9.301625	19.94738	16.67754	24.12649	12.82762	29.45852	23.63768	10.43653	22.21693	16.97888	17.868	11.38044	16.06883	17.3435	18.20571	18.10332	37.03293	17.8335	12.19921	15.18189	19.04642	16.79478	10.87524	20.38703	20.13325
Slc1a6	0	none	0.277861266666667	0.768971933333333	1.2312395	4.14534433333333	0.607707	0.8680758	0.65063755	1.0241487	0.211412733333333	0.845758133333333	0.62011075	1.255281	0.42090077	0.607088897	-0.252728636	NA	0.745082854	0.361346476	1.3376	0.09849275	3.133415	9.96e-08	0.754372023	0.328788207	0.02310651	0.984938	0.3275953	0.6634125	1.391086871	0.030095848	0.71677241	0.380997977	1.626794329	0.004970722	0.416181	1.184597	1.890446	0.275766	0.4971806	1.167895	4.389228	0.1416368	0.6251382	1.294584	6.156359	0.9317363	0.7392189	1.181348	0.5382185	0.6820555	0.5413375	0.9683351	0.3531662	1.182953	0.7599376	0.922763	0.3061621	0.8533186	0.736112	0.1208678	0.3677068	0.7413898	1.300837	0.2072083	1.316249	0.4988317	1.728894
Slc20a1	0	none	93.40375	67.54258	60.971815	71.4820566666667	99.58811	77.0865966666667	66.35737	76.30875	112.894563333333	77.5234033333333	67.80417	61.66253	0.049164969	0.645211769	0.113548724	0.331850404	-0.367439108	0.041045515	-0.5296056	0.006199358	-0.4685705	0.003228744	-0.087393098	0.63159236	-0.424947	0.004285184	-0.4364065	0.000288114	-0.239212531	0.180682267	-0.455737152	0.012054536	-0.717166996	5.63e-07	109.1818	70.15205	79.3004	91.15719	69.92953	60.80692	84.32052	79.87226	62.54616	61.13671	50.82525	105.4287	80.53138	73.02878	104.2936	81.19708	64.5186	90.77041	89.04203	69.53133	68.19614	65.12706	120.8138	96.02535	59.63589	120.3184	71.95156	67.32262	63.5242	97.55149	64.5933	68.28572	61.8275
Slc20a2	0	none	42.89449	41.7989366666667	44.19733	25.7453366666667	55.45382	41.5152966666667	51.08797	34.52077	44.9513966666667	30.06305	38.7662	34.4211633333333	0.251611075	0.001720998	-0.018818541	0.923784228	0.061502838	0.811844218	-0.01104647	0.9709634	-0.7011838	8.28e-06	-0.093674573	0.683921648	-0.02584827	0.9315602	-0.5435778	0.000222994	-0.259997271	0.107145128	-0.134325128	0.505393263	-0.256683792	0.078081961	37.37963	32.60359	26.94706	43.6703	51.62032	46.13729	25.0229	47.63354	41.1729	42.25737	25.26605	52.1005	34.35194	32.94887	55.39257	49.08634	50.86363	31.72398	58.86839	41.10761	51.31231	38.88946	39.45118	28.17032	36.15609	48.05046	28.64868	39.40431	31.06832	47.35255	33.37015	38.12809	36.03908
Slc22a1	0	none	0	0	0.169181	1.0722879	0	0	0.15466785	1.03618473333333	0.320741266666667	0	0	0.27845157	-0.874750156	NA	0.579508346	NA	-0.921342961	0.815821739	3.050931	0.3032355	4.708515	0.03065991	0.200228056	NA	3.060201	0.3171094	6.400166	0.001835324	-1.733030916	NA	-1.127149919	NA	3.636664062	NA	0	0	1.059961	0	0	0.338362	0.4088007	0	0	0	1.748102	0	0	1.36392	0	0	0.3093357	1.1554	0	0	0	0.5892342	0.9622238	0	0.08660141	0	0	0	0.3360495	0	0	0	0.4127038
Slc22a5	0	none	3.86522966666667	4.574901	4.1334265	4.07413833333333	5.259403	5.208386	5.553359	5.22790933333333	4.61933833333333	4.84999866666667	4.2292325	4.87533	0.392765798	0.02105532	0.263658926	0.261870761	0.141143771	0.612913513	0.1221192	0.7021881	-0.1716804	0.4480983	0.068491205	0.809930894	0.05137644	0.8731575	-0.09645351	0.6563094	0.048871214	0.88421589	-0.075690148	0.818693431	-0.121475791	0.617464997	4.205619	5.738231	4.676942	3.80557	3.804513	3.983939	3.582385	3.5845	4.181959	4.282914	3.963088	5.239646	5.174533	4.972401	4.887903	5.499749	5.192421	4.885691	5.65066	4.950876	5.914297	5.825636	4.351876	5.811208	4.676476	5.340161	4.390851	3.795473	5.008222	4.165978	4.347937	4.662992	4.941292
Slc23a1	0	none	1.2309942	3.14617866666667	1.534259	1.27557243333333	3.04883866666667	3.38415933333333	3.4241375	1.54489666666667	2.11516633333333	4.126648	2.462406	1.342554	0.731214528	0.003035045	0.368104581	0.315556051	1.081983129	1.77e-05	0.7113433	0.021443	0.1347597	0.6568492	0.542242227	0.121360201	0.4737699	0.2430605	-0.2600584	0.4568832	1.053102573	0.000251045	0.607806432	0.087990815	0.14739877	0.666657566	1.675676	5.64042	1.956011	1.025849	1.50235	1.331618	0.8283593	0.9914576	2.295766	1.7369	1.042347	3.003479	5.109307	1.245785	3.207343	2.403434	2.861356	1.265438	2.935694	2.639737	3.986919	2.123467	1.268386	4.720256	1.472224	2.252537	4.304332	2.788511	1.116552	2.824576	3.355356	2.136301	1.438886
Slc24a5	0	none	0.846830366666667	1.10202516666667	0.6352908	1.00297473333333	0.835484033333333	1.1411428	1.03662485	1.1053941	0.725712666666667	1.00086113333333	1.01039015	1.05247986666667	0.000977757	0.998540542	-0.219109852	0.773108064	0.3853446	0.468366095	0.1954214	0.7668769	0.4121627	0.3520372	0.759595902	0.074570425	0.4270917	0.4308577	0.3664176	0.391863	0.655482096	0.142553134	0.534466051	0.301490321	0.646363319	0.108452035	0.744745	0.5868645	1.256655	0.7280221	1.113252	0.7203836	0.7207802	1.067724	1.605959	0.550198	1.031489	0.6686578	1.108828	0.7410273	1.109389	0.6387504	0.8727687	1.47451	0.7284053	1.67585	1.200481	1.100645	0.6560617	0.9721352	1.147469	0.6922431	0.8868222	0.7303243	0.6937796	0.8288332	1.143626	1.290456	1.316191
Slc25a1	0	none	92.28951	93.54386	92.12981	121.930566666667	123.523266666667	107.526333333333	93.56004	104.46831	106.695406666667	115.021133333333	92.8476	123.550533333333	0.436286773	2.51e-06	0.151601801	0.283357855	0.221041592	0.220491392	0.1260897	0.5792865	0.4246877	0.003678535	0.094767925	0.531166571	-0.2234439	0.1141817	-0.2610634	0.0170544	0.375017275	0.008216621	-0.038346143	0.861378025	0.344647189	0.009509015	101.7672	105.7878	111.0555	91.808	85.01789	89.90605	126.115	83.29333	89.82589	94.35357	128.6212	123.8552	111.035	111.036	128.3267	103.3476	96.0377	107.9914	118.3879	108.1964	91.08238	94.37753	97.76412	125.0922	108.111	110.4732	115.0273	89.97374	138.8968	111.8489	104.9439	95.72146	123.6438
Slc25a11	0	none	55.1613266666667	69.0949466666667	66.69303	86.1101333333333	64.0591866666667	64.4350066666667	73.312205	83.45582	61.4470533333333	62.4589333333333	74.82035	82.4976233333333	0.134256646	0.336804078	-0.002994008	0.991720934	0.449030139	0.005717757	0.3584613	0.06335432	0.6213679	2.13e-05	0.299489122	0.150899426	0.2751767	0.2486515	0.3786905	0.03288311	0.306698286	0.120804328	0.388457274	0.06899299	0.553621677	0.000910043	63.93855	66.59826	110.2688	49.89158	69.16215	63.26278	77.8335	51.65385	71.52443	70.12328	70.2281	56.77014	62.59445	90.86713	62.20268	66.78731	75.05811	88.54764	73.20474	63.92326	71.5663	70.95269	60.41235	59.07341	93.37797	60.68665	63.49431	71.11809	80.97709	63.24216	64.80908	78.52261	73.13781
Slc25a13	0	none	70.3385166666667	71.16134	43.30873	28.3744566666667	71.8088033333333	66.1972033333333	44.151055	34.5872266666667	70.9895733333333	64.9729066666667	44.54771	34.90148	-0.055279008	0.701160576	-0.077026263	0.69649786	0.103202644	0.681579966	-0.7020825	0.000525879	-1.385307	1.11e-17	0.19114247	0.218311817	-0.5352251	0.000269481	-1.034838	7.2e-19	0.107535081	0.563235383	-0.542500333	0.000680525	-0.991269643	9e-15	61.4086	66.39177	34.30122	74.97525	78.14382	42.66635	26.06642	74.6317	68.94843	43.95111	24.75573	75.66795	74.55241	36.84731	73.2087	61.25508	41.23003	30.3485	66.54976	62.78412	47.07208	36.56587	74.67075	67.67141	38.33195	71.72957	68.50161	47.15018	31.02496	66.5684	58.7457	41.94524	35.34753
Slc25a14	0	none	4.18553366666667	4.19942933333333	7.110625	7.403475	3.796875	3.17997266666667	5.435144	6.722257	3.81989933333333	3.25884266666667	7.275894	8.22999733333333	-0.089009092	0.834743614	-0.127663697	0.832869441	-0.137516195	0.711078284	0.843621	0.00346688	0.5941508	0.01529109	-0.185316202	0.680318206	0.4711029	0.2350824	0.5770776	0.05421723	-0.138181103	0.718625123	0.869904846	0.003506027	0.856270292	0.000496847	4.096097	3.879827	8.99328	4.026183	3.469456	6.712665	6.669906	4.434321	5.249005	7.508585	6.547239	4.09964	2.956876	7.549887	3.174391	3.72424	7.092627	7.680658	4.116594	2.858802	3.777661	4.936226	3.85983	3.013619	9.114798	2.72502	3.763587	5.908987	6.796872	4.874848	2.999322	8.642801	8.778322
Slc25a15	0	none	24.38393	22.2616466666667	16.631235	10.8041723333333	26.0006266666667	23.04888	20.50952	13.7658866666667	22.2026466666667	18.4613166666667	14.839385	11.5431633333333	0.030387721	0.87066149	-0.217846334	0.18530803	-0.003765623	0.993073424	-0.5470589	0.006537743	-1.176519	8.41e-14	0.144838066	0.366069258	-0.2542927	0.1119616	-0.88114	1.78e-14	0.011936121	0.964129667	-0.390501506	0.030710345	-0.834425147	2.33e-09	21.5976	22.74643	11.17877	25.59108	22.77303	16.93993	12.13493	25.96311	21.26548	16.32254	9.098817	25.694	22.04612	12.08197	26.47156	24.15343	19.2672	15.18525	25.83632	22.94709	21.75184	14.03044	24.53671	20.32843	12.04842	21.44855	18.92608	15.09337	10.61266	20.62268	16.12944	14.5854	11.96841
Slc25a16	0	none	13.93238	8.76369833333333	8.7640515	8.950992	11.4879133333333	7.08392	7.38547	8.82938533333333	17.0999766666667	7.881745	8.323911	9.982184	-0.343885369	0.006258501	0.219744748	0.193175532	-0.56797682	0.000505271	-0.6282207	0.000710943	-0.7038366	3.05e-06	-0.444968085	0.085649433	-0.4158433	0.160293	-0.4025141	0.08522237	-0.931464604	6.56e-08	-0.813747338	5.81e-05	-0.705212121	2.89e-05	14.00778	9.172475	9.364812	13.85448	8.754702	9.059369	9.757427	13.93488	8.363918	8.468734	7.730737	10.5341	8.011829	11.22281	11.017	6.755597	7.689203	8.516947	12.91264	6.484334	7.081737	6.748399	18.22758	10.0994	10.68445	16.85557	6.878279	8.774957	8.899892	16.21678	6.667556	7.872865	10.36221
Slc25a17	0	none	53.1653766666667	42.4114866666667	39.477195	49.75144	48.66962	38.4567533333333	44.093585	51.0115733333333	52.19904	39.15722	43.054745	47.2804866666667	-0.165262361	0.096947253	-0.067472829	0.697288629	-0.211471191	0.140833312	-0.3560134	0.01733363	-0.1566073	0.2349986	-0.085604491	0.706914979	-0.06511062	0.7997251	0.03071429	0.878428	-0.230332104	0.10764362	-0.178573454	0.287785488	-0.113995915	0.418299965	57.19203	46.0254	53.44609	54.88846	40.86609	37.7219	46.87223	47.41564	40.34297	41.23249	48.936	52.56089	36.7544	50.16433	48.08818	35.12044	43.24072	49.53914	45.35979	43.49542	44.94645	53.33125	58.67378	40.2896	45.42244	49.65471	39.62581	44.79322	47.68651	48.26863	37.55625	41.31627	48.73251
Slc25a20	0	none	19.8056266666667	15.7499666666667	9.5248	12.4555676666667	24.1094466666667	14.6767966666667	12.356265	11.40242	23.1916766666667	15.3939	9.4227145	8.02375733333333	0.201256556	0.21717366	0.197185061	0.361127717	-0.252153893	0.327731322	-1.009359	2.25e-05	-0.7506084	0.000160742	-0.433221548	0.055277968	-0.8906227	0.000116153	-1.103039	4.61e-09	-0.454695149	0.009522584	-1.223509738	7.17e-11	-1.509378489	1.38e-21	24.11659	15.28021	13.4626	16.85482	16.02867	10.01988	14.5447	18.44547	15.94102	9.02972	9.359403	23.0084	13.08852	10.77174	25.85646	15.96876	10.06446	12.94048	23.46348	14.97311	14.64807	10.49504	24.02279	17.86568	8.270434	23.18465	15.91954	9.671264	8.249473	22.36759	12.39648	9.174165	7.551365
Slc25a22	0	none	9.427818	15.6805033333333	14.935935	15.7141166666667	14.7214966666667	12.4240766666667	17.761475	15.5298366666667	12.14564	13.7488266666667	20.40135	16.28117	0.617546983	0.000462817	0.202097921	0.49929336	0.750701488	7.74e-06	0.9327308	6.88e-07	0.6554617	4.61e-05	0.061258825	0.800777875	0.3977464	0.02900871	0.1071823	0.5463134	0.398869654	0.022777302	0.869918983	1.34e-06	0.680282066	9.65e-06	12.39781	18.62752	18.15047	8.912756	12.54841	13.88376	16.20142	6.972888	15.86558	15.98811	12.79046	15.54355	13.5451	15.12125	15.47653	12.87244	19.16777	18.82752	13.14441	10.85469	16.35518	12.64074	12.0606	15.27332	17.60174	13.38337	15.22739	20.40482	16.98676	10.99295	10.74577	20.39788	14.25501
Slc25a23	0	none	7.50001733333333	11.27076	7.279308	8.955904	10.6182666666667	9.93060233333333	11.8880675	8.27549366666667	9.918661	12.5915233333333	13.90512	8.362195	0.354028909	0.037557206	0.239441365	0.315820629	0.596671774	0.006255418	-0.1049332	0.7579955	0.02859348	0.9143333	0.23426623	0.547484045	0.1946225	0.6614929	-0.4331345	0.14757	0.675816311	0.003045749	0.735000781	0.004390895	-0.344791871	0.139059361	9.364073	10.52009	7.987956	6.805904	11.78102	6.035941	9.563784	6.330075	11.51117	8.522675	9.315972	12.54007	10.79477	5.853042	11.36849	10.85876	9.987125	7.944749	7.94624	8.138277	13.78901	11.02869	8.331983	11.35238	8.01063	10.88909	13.51863	12.75854	6.200655	10.53491	12.90356	15.0517	10.8753
Slc25a25	0	none	10.7782533333333	7.46476333333333	9.1675955	8.73319966666667	14.6538733333333	8.954767	8.4552385	9.08996833333333	12.76207	8.864652	7.495325	11.0770393333333	0.389880017	0.002848099	0.102433148	0.680194705	-0.510391196	0.003786632	-0.3660293	0.08555332	-0.3267983	0.05448314	-0.460415434	0.006484476	-0.7821025	1.41e-05	-0.7199521	1.51e-06	-0.332518981	0.125509726	-0.650192803	0.003668527	-0.25008766	0.215267336	11.09451	7.824861	10.18437	10.21437	6.76598	8.884731	8.186772	11.02588	7.803449	9.45046	7.828457	12.95661	8.27273	7.184743	15.43259	9.007463	8.628258	9.023122	15.57242	9.584108	8.282219	11.06204	11.83098	9.397307	9.093148	14.29537	8.608664	7.247915	11.54493	12.15986	8.587985	7.742735	12.59304
Slc25a26	0	none	10.0663686666667	9.56821733333333	9.689114	5.59684366666667	9.10742666666667	8.43924966666667	7.814932	6.80050433333333	9.581694	8.022159	7.4051415	6.25235233333333	0.017758032	0.942518559	0.079613305	0.804444115	-0.013499735	0.972470698	-0.2249849	0.469258	-0.8170565	7.16e-05	0.041209781	0.896687051	-0.2899563	0.238736	-0.6347836	0.000289066	-0.007387385	0.981535395	-0.372225069	0.085633651	-0.708565158	2.03e-05	9.856919	8.346518	6.895212	10.72178	10.92717	8.590028	4.260133	9.620407	9.430964	10.7882	5.635186	9.141977	8.261859	6.196707	8.56756	7.32939	7.645012	6.789349	9.612743	9.7265	7.984852	7.415457	9.567566	9.030055	7.945679	7.988266	7.592063	7.447094	5.29007	11.18925	7.444359	7.363189	5.521308
Slc25a28	0	none	34.0958466666667	31.2326766666667	23.574575	20.7538433333333	40.42033	30.80307	30.60181	25.0802133333333	35.43492	27.8641433333333	22.879465	24.4398066666667	0.1315801	0.375905059	-0.001125641	0.998086559	-0.025241229	0.922072644	-0.6152659	0.000538185	-0.705463	1.17e-06	-0.127931055	0.462615984	-0.3340326	0.03758365	-0.5628706	4.45e-06	-0.190643445	0.452412506	-0.546479083	0.020913601	-0.499955107	0.009924717	31.56404	26.76754	21.39592	36.62172	37.92623	24.56945	20.21412	34.10178	29.00426	22.5797	20.65149	41.81852	30.88413	23.65918	38.88354	31.69934	28.88975	24.06533	40.55893	29.82574	32.31387	27.51613	32.72654	34.61881	24.88708	37.52397	28.06468	24.22242	25.77825	36.05425	20.90894	21.53651	22.65409
Slc25a29	0	none	0.676683833333333	0.699197933333333	0.63053025	0.3875593	1.103229	0.580249766666667	0.64530135	0.6260809	0.7042069	0.601229533333333	0.56367635	0.593240066666667	0.480780772	0.47284434	-0.25507974	NA	-0.061590326	0.949503472	-0.05907168	0.9547034	-1.060501	0.08312648	-0.721103928	0.307805536	-0.7178017	0.3586111	-0.8063754	0.1779985	-0.014061574	0.989616009	0.003426136	0.997554972	-0.023739757	0.977115508	0.8761705	0.5107895	0.5791541	0.8052366	0.8646619	0.8295326	0.3012216	0.3486444	0.7221424	0.4315279	0.2823022	1.008467	0.3804803	0.3651439	1.131357	0.7578394	0.6518146	0.9683351	1.169863	0.6024296	0.6387881	0.5447637	1.005961	0.9505322	0.7577623	0.6922431	0.3460769	0.5200794	0.531175	0.4144166	0.5070795	0.6072733	0.4907829
Slc25a3	0	none	393.5289	430.716	395.4892	390.262	458.8176	453.029166666667	497.02345	402.9203	400.5176	433.253633333333	480.3318	367.075466666667	0.156924304	0.031868139	-0.064582572	0.607260219	0.239062686	0.053035713	0.01675955	0.9342843	-0.04554202	0.7346893	0.271273431	0.008074	0.2106934	0.08419083	-0.1852119	0.06075572	0.348943711	0.024513288	0.399624451	0.02096489	-0.035268134	0.846367343	415.7648	371.2353	404.9817	402.1881	480.2765	395.7744	419.3327	362.6338	440.6362	395.204	346.4716	450.4123	429.5188	366.6582	477.7843	484.8332	479.3489	440.8676	448.2562	444.7355	514.698	401.2351	393.5823	413.2223	386.0691	399.0067	440.9128	505.2737	363.779	408.9638	445.6258	455.3899	351.3783
Slc25a30	0	none	9.57936033333333	11.71108	9.964594	13.688403	9.32708733333333	8.351939	8.432341	9.324167	6.164661	7.04153566666667	6.1303925	7.09855366666667	-0.200339457	0.232340688	-0.767730536	2.15e-07	0.216423481	0.517042465	0.02097998	0.9631797	0.4282591	0.09387259	0.009166853	0.986620782	-0.07667997	0.8856778	0.008782704	0.9835252	0.237077204	0.524330531	-0.217292144	0.596495015	0.229668979	0.468805323	11.0288	10.17232	7.758479	10.13716	11.1001	8.655518	14.56621	7.572121	13.86082	11.27367	18.74052	11.00545	6.402941	5.251628	8.886098	10.31744	8.064825	7.867723	8.089714	8.335436	8.799857	14.85315	7.216678	5.519567	4.405847	5.933512	6.26183	4.138504	6.851074	5.343793	9.34321	8.122281	10.03874
Slc25a32	0	none	10.973409	9.51952133333333	7.440597	5.85093333333333	11.9398226666667	8.685214	7.919049	6.37358933333333	11.211664	8.410883	7.9891795	7.212422	0.113358662	0.532411508	0.074908211	0.797218584	-0.123598913	0.621518673	-0.3641076	0.1151556	-0.8331928	1.07e-06	-0.01213718	0.971169113	-0.2764856	0.2534873	-0.7922769	2.59e-06	-0.170769238	0.340481771	-0.43099846	0.013871714	-0.637726657	4.6e-06	13.97492	10.33534	6.359768	10.53426	10.63534	8.731922	5.992157	8.411047	7.587884	6.149272	5.200875	9.832558	8.120538	7.582106	12.39001	8.011445	7.313581	5.512908	13.5969	9.923659	8.524517	6.025754	11.3608	9.213681	5.85642	12.28457	7.905695	8.376598	7.013678	9.989622	8.113273	7.601761	8.767168
Slc25a38	0	none	20.5129166666667	18.7803	20.85801	16.6637633333333	19.3537433333333	18.3187533333333	21.97196	16.48973	19.23031	18.1431666666667	22.27319	15.1873033333333	-0.189251729	0.249231596	-0.210718027	0.311883616	-0.097367736	0.786424556	0.194535	0.5847063	-0.3597034	0.1449373	0.254945528	0.278369312	0.3835212	0.1113451	-0.1626799	0.4570704	0.105949973	0.773577953	0.518396793	0.090526793	-0.225148286	0.414766922	19.97669	19.30132	22.13898	20.16401	17.5094	21.20766	16.14763	21.39805	19.53018	20.50836	11.70468	19.65415	18.11086	15.88376	20.77084	18.79442	24.86838	20.5111	17.63624	18.05098	19.07554	13.07433	18.4572	17.74687	19.74512	19.72343	18.08252	23.23759	12.88912	19.5103	18.60011	21.30879	12.92767
Slc25a39	0	none	157.5243	135.755333333333	111.4761	100.2402	173.631266666667	146.2221	119.98845	107.353666666667	166.516733333333	150.9019	120.28895	114.9021	0.10682646	0.246655329	0.012945598	0.950073248	-0.06173112	0.751032388	-0.4564535	0.00288853	-0.6405398	1.74e-07	0.076775677	0.666830633	-0.3821187	0.007920955	-0.6688634	2.05e-09	0.125702704	0.504394536	-0.360280601	0.038692271	-0.417397421	0.002755832	151.0737	136.3808	108.3237	169.8498	141.9451	120.1731	107.9234	151.6494	128.9401	102.7791	84.4735	173.9935	143.1802	118.2637	184.5211	156.8944	118.2988	110.6983	162.3792	138.5917	121.6781	93.099	160.593	149.2876	123.0173	172.9179	166.6685	127.9395	120.967	166.0393	136.7496	112.6384	100.722
Slc25a4	0	none	199.001166666667	221.9393	307.78235	463.000666666667	169.5693	196.8038	212.2009	333.697933333333	145.688533333333	158.029733333333	177.0703	298.225833333333	-0.289309947	0.001129187	-0.543436322	4.14e-10	0.278834607	0.144158327	0.540105	0.005265726	1.15422	2.1e-14	0.503996475	0.018769198	0.3390293	0.1979837	0.9739256	1.24e-07	0.378903103	0.006047456	0.356973786	0.024521849	1.123241162	7.5e-21	161.9054	189.6333	433.4258	207.6076	233.3831	347.6506	523.4693	227.4905	242.8015	267.9141	432.1069	150.3384	139.8863	307.1719	179.3915	216.1142	236.7413	423.0854	178.978	234.4109	187.6605	270.8365	140.0145	134.2411	253.5797	147.3049	160.4175	177.9446	338.2067	149.7462	179.4306	176.196	302.8911
Slc25a40	0	none	20.8320366666667	20.2175433333333	8.4676475	14.40059	27.8016733333333	20.1844866666667	14.68179	13.9281833333333	25.5493	24.4407233333333	13.002295	14.40259	0.502057683	1.41e-05	0.290870735	0.051960522	0.199796932	0.298646381	-1.133019	7.16e-11	-0.583632	9.61e-05	-0.249945608	0.432323631	-0.9281644	0.00089014	-1.100127	1.06e-06	0.218982253	0.454057153	-0.851453968	0.001188249	-0.859415092	7.09e-05	22.96662	19.14917	11.89998	21.44356	21.99484	7.247495	16.50264	18.08593	19.50862	9.6878	14.79915	24.00591	25.13344	14.39097	29.87662	17.05139	11.13609	10.77273	29.52249	18.36863	18.22749	16.62085	20.88463	30.8923	12.57885	26.53599	21.21884	13.02412	11.95686	29.22728	21.21103	12.98047	18.67206
Slc25a44	0	none	8.76585	8.61351533333333	10.416155	12.2402266666667	11.4619833333333	6.534791	10.617365	10.63843	9.04219166666667	6.152947	9.7740445	11.15907	0.255607773	0.062013808	-0.042825903	0.883121081	0.031633257	0.904749847	0.2849784	0.1609232	0.4172822	0.006076858	-0.496992353	0.001614212	-0.002744356	0.9922291	-0.06440578	0.7339078	-0.345407659	0.120371505	0.13750261	0.62947624	0.356016359	0.071009748	8.739801	9.748472	13.30962	9.33192	7.814382	10.24909	12.68358	8.225829	8.277692	10.58322	10.72748	11.12603	5.902881	10.56769	12.59871	6.625682	10.87094	11.65303	10.66121	7.07581	10.36379	9.69457	7.993018	5.303537	11.65871	10.85613	5.991457	10.10282	10.75358	8.277427	7.163847	9.445269	11.06492
Slc25a46	0	none	14.43311	15.9464433333333	15.73659	19.4463033333333	18.5239533333333	14.8984066666667	17.75772	22.23276	16.0936466666667	14.5345966666667	15.138815	18.58512	0.284540295	0.01351589	0.066557582	0.769503053	0.278604067	0.029694374	0.2025165	0.1920174	0.446416	6.17e-05	0.00924237	0.971169113	0.0510495	0.8284185	0.3183348	0.0173639	0.132026269	0.405673568	0.024581011	0.906057817	0.325660451	0.007861221	16.22011	16.30179	20.74027	14.5825	15.66119	15.21537	18.91241	12.49672	15.87635	16.25781	18.68623	18.33876	15.56708	20.43732	19.32095	13.71689	16.73727	21.44642	17.91215	15.41125	18.77817	24.81454	15.38465	14.03115	18.94406	16.6468	13.55108	13.58846	16.47727	16.24949	16.02156	16.68917	20.33403
Slc25a5	0	none	743.9452	603.533766666667	560.58905	346.505266666667	679.830333333333	703.634033333333	600.7833	437.3865	792.689866666667	646.290233333333	664.46025	474.284066666667	-0.187417284	0.012835486	-0.002167134	0.99073455	-0.167816364	0.416561856	-0.3341871	0.1009931	-1.122394	3.14e-14	0.370405838	0.013977583	-0.01431958	0.9593821	-0.6094021	3.66e-06	-0.041938221	0.904934233	-0.07166092	0.832981827	-0.637859146	0.00192752	759.7275	566.9872	418.5099	697.1805	616.3418	567.2366	319.822	774.9276	627.2723	553.9415	301.1839	661.1381	666.7864	501.5037	657.055	708.3958	583.3188	413.5231	721.2979	735.7199	618.2478	397.1327	761.4908	624.4996	572.9982	727.3607	691.4617	685.2433	468.2145	889.2181	622.9094	643.6772	381.6395
Slc25a53	0	none	3.82462433333333	4.59870366666667	3.91626	4.46515933333333	3.26720633333333	3.140101	5.9704285	7.46207633333333	2.804728	3.309202	3.2014695	5.178201	0.019803173	0.953391337	0.007601383	0.988885389	0.434081126	0.062310561	0.3059614	0.2815759	0.4899609	0.01743424	0.232595058	0.471343721	0.4945534	0.1046164	0.6968873	0.002371814	0.519736915	0.011591832	0.378023747	0.128352801	0.622344478	0.000938071	4.128954	4.716652	3.518634	2.790751	5.382521	4.671578	6.250347	4.554168	3.696938	3.160942	3.626497	2.301937	3.64174	5.584554	3.383088	2.273518	7.821775	13.68874	4.116594	3.505045	4.119082	3.112935	3.378718	3.845335	6.105399	2.516249	3.37425	2.954494	5.257549	2.519217	2.708021	3.448445	4.171655
Slc26a10	0	none	5.35801866666667	9.27890333333333	6.965889	8.186169	6.1757	6.21447966666667	6.5968895	12.1682266666667	7.19156033333333	9.94583733333333	6.3477185	9.01004566666667	0.092680352	0.783288364	0.115173232	0.810461669	0.29994318	0.314711168	0.2131943	0.5560542	0.5307037	0.02604736	0.2448858	0.371082001	0.1023534	0.7729731	0.6176774	0.002184106	0.490615571	0.186964229	-0.018030551	0.974962417	0.588088582	0.068745262	5.826534	9.846283	8.086302	4.930695	8.311563	5.00994	5.744725	5.316827	9.678864	8.921838	10.72748	7.278504	6.468166	9.75149	6.42567	6.008584	6.971102	13.56769	4.822926	6.166689	6.222677	13.1855	10.03774	10.26143	7.393595	7.109227	11.05283	4.182766	10.99207	4.427714	8.523252	8.512671	8.644472
Slc26a11	0	none	2.76665366666667	2.85013633333333	3.5058105	6.306999	4.51009233333333	3.236238	3.812018	4.27504266666667	2.98697533333333	3.58263966666667	2.745349	5.104161	0.571037657	0.006632759	0.15699105	0.695948926	0.095554989	0.800467125	0.5658799	0.06177253	0.9345257	4.27e-05	-0.280987891	0.346674286	0.004999641	0.9906267	-0.05847094	0.8480081	0.215519101	0.51038232	0.133871564	0.725805882	0.531549126	0.032045836	3.548491	3.227755	5.693194	2.75766	3.231674	3.656492	6.691422	1.99381	2.09098	3.355129	6.536381	4.680605	3.163422	4.328029	4.953807	2.273518	4.419082	5.061752	3.895865	4.271774	3.204954	3.435347	3.652077	5.065904	5.174434	2.615141	2.930839	2.34589	5.430994	2.693708	2.751176	3.144808	4.707055
Slc26a2	0	none	6.73080566666667	6.53243033333333	7.831271	7.17746166666667	7.35970133333333	3.633786	5.543625	5.944689	6.87297233333333	4.745514	5.619501	6.092437	0.086557547	0.535265802	-0.045278455	0.847910638	0.066976609	0.864558726	0.410876	0.1945738	0.1218766	0.6672047	-0.709502318	0.000301562	-0.2426797	0.3715477	-0.2924652	0.1509052	-0.343222243	0.126710441	0.007629885	0.982863339	-0.067959286	0.777935026	8.487902	9.194211	6.720373	6.463954	4.625941	7.269325	7.971613	5.240561	5.777139	8.393217	6.840399	8.166394	4.109188	5.026098	7.831629	3.637629	6.020999	6.404216	6.081081	3.154541	5.066251	6.403753	8.288246	6.945366	6.646658	6.790575	3.601363	5.101204	5.116625	5.540096	3.689813	6.137798	6.514028
Slc27a1	0	none	18.6723166666667	22.6671266666667	12.33606	16.1990466666667	26.2009	22.0871366666667	19.477715	13.8515166666667	18.2307233333333	18.96696	9.9718945	12.1643933333333	0.352151986	0.00920494	-0.041331302	0.892283963	0.148771061	0.400695226	-0.5236597	0.001451476	-0.4344418	0.001387168	-0.013667383	0.967366991	-0.4579541	0.03413172	-0.9210951	2.03e-08	0.220102203	0.236606285	-0.584084112	0.001592173	-0.541943751	0.00038484	18.19149	22.94206	17.10144	21.97303	25.52914	12.03914	17.83662	15.85243	19.53018	12.63298	13.65908	24.84995	21.046	11.21207	28.97593	24.25086	17.95252	13.73275	24.77682	20.96455	21.00291	16.60973	20.03175	20.60927	13.5856	17.75658	16.99022	10.36839	12.43383	16.90384	19.30139	9.575399	10.47375
Slc27a3	0	none	11.6412383333333	8.87795166666667	14.826255	18.6759266666667	11.127148	8.01853033333333	14.32668	15.9673766666667	10.2122453333333	6.68949833333333	12.007505	14.97599	-0.225182999	0.300095712	-0.234621487	0.419589785	-0.121745771	0.640552802	0.4816461	0.02992369	0.8286233	1.11e-06	0.073882529	0.853981427	0.7024921	0.01310169	0.7655159	0.000711119	-0.336007771	0.296158788	0.422057855	0.211994975	0.66493822	0.009382365	11.24784	7.324939	19.06838	14.25158	9.586939	15.43367	19.93441	9.424295	9.721977	14.21884	17.02499	16.00394	6.870388	16.16299	10.28107	8.444497	16.53841	19.50975	7.096434	8.740706	12.11495	12.22939	11.98406	5.32514	15.66403	12.17469	6.85665	12.76961	14.02736	6.477986	7.886705	11.2454	15.23658
Slc27a4	0	none	7.562178	7.675937	10.617251	11.678681	8.13008166666667	6.790326	9.1704065	10.0751426666667	7.757713	6.95301933333333	9.6605145	9.211072	0.05293151	0.806197337	-0.067204549	0.82903538	0.139940146	0.484864278	0.6101163	0.00039337	0.6016351	2.18e-05	0.056718546	0.870624986	0.292188	0.2957839	0.291088	0.1806598	0.108827237	0.593918992	0.556424607	0.001225123	0.368132018	0.01281949	8.904083	8.400857	13.01458	7.103731	8.073781	11.43882	12.66206	6.67872	6.553173	9.795682	9.359403	8.27601	7.598736	9.719271	9.039874	6.474114	11.73266	12.39029	7.074361	6.298128	6.608153	8.115867	8.878701	7.787883	10.35969	8.592605	6.899909	10.13602	9.008295	5.801833	6.171266	9.185009	8.265231
Slc29a2	0	none	7.75543533333333	8.15220133333333	7.9165535	5.76034566666667	7.54357966666667	7.956526	9.687435	7.002299	6.59065533333333	6.628584	9.171636	8.413216	0.064310807	0.810650646	-0.00434116	0.992338475	0.226245385	0.561766937	0.310938	0.4506186	-0.2942411	0.3529183	0.322640537	0.243782243	0.4844702	0.0884001	-0.01524115	0.9604512	0.126204624	0.655034002	0.508492872	0.036446776	0.189854667	0.396859863	7.841726	5.531742	7.397874	7.743508	11.01363	8.022453	4.399986	7.681072	7.911232	7.810654	5.483177	7.157927	7.033451	7.614324	9.314476	9.256467	11.33495	5.776999	6.158336	7.57966	8.03992	7.615574	6.746501	5.832811	9.504505	7.823446	6.889094	8.42086	7.43645	5.202019	7.163847	9.922412	8.298693
Slc2a1	0	none	281.160666666667	466.3612	287.75835	652.429033333333	237.0224	364.349166666667	297.51685	318.357633333333	247.221133333333	430.364633333333	298.64705	343.295866666667	-0.299231891	0.179809795	-0.27718558	0.349492079	0.877947513	3.92e-12	0.2131161	0.2281827	1.22702	3.59e-24	0.92836288	3.17e-07	0.5460373	0.01520988	0.457963	0.01315481	1.058903863	2.63e-08	0.411673749	0.09422884	0.582389084	0.002352976	370.0068	525.7111	683.6859	256.7491	423.0359	279.618	678.9534	216.7261	450.3366	295.8987	594.6478	287.3584	424.8878	320.7789	236.4866	326.8778	229.0852	309.5481	187.2222	341.2819	365.9485	324.7459	301.1214	404.3974	298.7749	258.5913	425.772	257.9151	344.3423	181.9507	460.9245	339.379	386.7704
Slc2a3	0	none	584.822433333333	852.945266666667	465.7981	889.319966666667	644.084233333333	551.3335	400.3529	806.3878	558.875733333333	642.0489	380.7828	865.487366666667	0.084933725	0.493913456	-0.147066918	0.303789805	0.693288569	8.26e-11	-0.1693359	0.2584902	0.6096046	3.94e-09	0.11712049	0.647418118	-0.4713858	0.0278121	0.3362368	0.06103423	0.481195427	0.022232244	-0.444168613	0.066342169	0.742433343	6.85e-05	697.596	945.091	1060.06	546.2924	773.5806	404.5281	731.7425	510.5789	840.1642	527.0681	876.1574	718.7194	593.3754	893.6897	668.9068	496.9153	376.7267	610.3152	544.6265	563.7098	423.9791	915.1585	577.4764	745.3144	639.2266	604.0865	572.8439	313.4087	987.6603	495.0643	607.9884	448.1569	969.5752
Slc2a4	0	none	1.473958	3.42487866666667	1.8732545	4.62798433333333	2.47896933333333	2.546153	1.510857	3.01722466666667	1.84939233333333	3.226157	2.433413	2.33846666666667	0.520421773	0.203346711	0.189147341	0.801616072	0.788598783	0.114192431	0.03847959	0.9615528	1.361518	0.001073413	0.219087596	0.794817232	-0.5668561	0.4671944	0.1531534	0.8249774	0.869957974	0.054484667	-0.095572427	0.88958083	0.249628499	0.608468838	1.467586	2.325722	2.677222	1.025849	5.804043	2.117491	8.025403	1.928439	2.144871	1.629018	3.181328	3.595406	2.739458	1.686106	2.14189	2.555002	1.292581	5.898041	1.699612	2.343999	1.729133	1.467527	2.000988	2.884001	1.288196	1.834994	3.428325	2.058187	2.905202	1.712195	3.366145	2.808639	2.822002
Slc2a4rg-ps	0	none	2.657985	1.47063	1.686941	2.01940066666667	1.88171766666667	1.2969385	1.8422715	2.10211933333333	3.04702333333333	1.47632166666667	3.07975	2.54660166666667	-0.542324866	0.042107633	0.085701793	0.874182715	-0.602405037	0.180822822	-0.4015169	0.4673738	-0.3462571	0.4104517	-0.223760611	0.643967516	0.5011855	0.2570173	0.2311337	0.5484041	-0.680575393	0.046020311	0.537437644	0.168578665	-0.074269936	0.848261674	3.789438	1.11939	2.578875	2.724568	1.848215	1.615406	1.818087	1.459949	1.444285	1.758476	1.66124	2.619823	1.739339	2.770798	2.03205	1.472374	1.944396	2.134739	0.99328	0.6791025	1.740147	1.400821	4.647104	1.760645	3.507357	3.021696	1.438382	3.253263	2.1247	1.47227	1.229938	2.906237	2.007748
Slc2a6	0	none	0.6688681	0.829878833333333	0.7915296	0.985631633333333	1.04937423333333	0.686108433333333	1.4105242	0.9497282	0.758522333333333	0.824458733333333	1.1938565	1.08864673333333	0.372928176	0.673670181	0.494247985	NA	0.76092022	0.373504234	1.074994	0.232043	0.6954938	0.3489423	0.468129748	0.543398248	0.4422118	0.5997237	0.6603828	0.2753139	0.327264213	0.678717273	0.735154354	0.314724771	0.565471693	0.354608709	1.390921	1.151993	1.125526	0.4522562	0.4107144	0.6876389	0.3872849	0.1634271	0.9269291	0.8954203	1.444084	0.5480802	0.4565764	0.8913807	0.9556125	0.7145343	0.5081944	0.9683351	1.64443	0.8872146	2.312854	0.9894688	1.169977	0.7453036	0.6278602	0.5493993	0.7678582	1.184011	1.344198	0.5561907	0.9602144	1.203702	1.293882
Slc2a8	0	none	13.82871	10.57137	9.473023	11.05183	16.4323733333333	11.16035	10.869365	13.0785666666667	14.8499066666667	11.8997666666667	9.404012	14.84019	0.092727999	0.647371132	0.048476779	0.886065912	-0.272484375	0.204785226	-0.5466794	0.01190355	-0.3925657	0.02954358	-0.161854605	0.488557553	-0.3486582	0.1183303	-0.2908403	0.1069835	-0.148722126	0.581184552	-0.558539605	0.020728621	0.000354019	0.998699446	14.06254	10.07451	12.2278	13.34707	10.51645	9.463221	10.01562	14.07652	11.12315	9.482825	10.91207	16.22317	11.41441	15.38974	16.67379	11.56246	10.02027	13.02851	16.40016	10.50418	11.71846	10.81745	15.87669	13.31825	13.27167	14.82279	10.98794	8.885612	18.66701	13.85024	11.39311	9.922412	12.58189
Slc30a1	0	none	9.55558033333333	8.16396333333333	7.6718465	5.44594	9.786275	5.848062	7.5992625	5.520585	9.26488133333333	5.491081	6.873556	3.75861166666667	0.005304754	0.978443745	-0.146850954	0.487514259	-0.090876448	0.766672673	-0.2282547	0.434748	-0.8533443	1.07e-05	-0.425027809	0.06293163	-0.228527	0.4353493	-0.8509619	8.61e-06	-0.472516768	0.043124503	-0.163102056	0.601264034	-1.207710184	2.13e-09	8.498854	9.628926	5.485573	12.49771	7.673875	8.611858	6.44399	7.670177	7.189089	6.731835	4.408257	9.854481	6.315974	4.349508	10.9511	6.441635	7.059483	7.031433	8.553244	4.786577	8.139042	5.180814	8.944308	6.200062	4.741427	10.90008	5.375008	7.424963	3.53394	7.950256	4.898173	6.322149	3.000468
Slc30a10	0	none	0.760947733333333	0.609527533333333	0.27750645	1.8696229	0.7578822	0.533276466666667	0.4024736	1.04442366666667	0.591327066666667	0.4680426	0.47581625	0.385265233333333	0.08647773	0.891482185	-0.378595748	0.607760973	-0.022785019	0.982280763	-1.508951	0.02750865	1.398135	0.005557228	-0.235941248	0.858995559	-0.7616743	0.5179292	0.140633	0.8940908	0.141535834	0.891530197	-0.330483824	0.734783379	-0.316629377	0.676415106	0.9090269	0.6412039	0.9943967	0.9706962	0.6376882	0.4147663	3.517837	0.4031201	0.5496905	0.1402466	1.096635	1.150968	0.3369969	0.2577486	0.637075	0.6604029	0.3093357	2.530876	0.4856036	0.6024296	0.4956115	0.3446464	0.634193	0.4536631	0.1299021	0.747183	0.4325962	0.4094242	0.7805021	0.3926052	0.5178685	0.5422083	0.2453915
Slc30a2	0	none	8.239673	4.899521	4.2935935	5.71262866666667	8.25514966666667	5.60795633333333	4.137806	4.53574233333333	10.2584926666667	6.61123333333333	3.3332605	4.31686266666667	-0.065629765	0.768018037	0.162714794	0.527327569	-0.648523239	0.000377428	-0.6627045	0.001708718	-0.5210794	0.002544415	-0.278681638	0.317969226	-0.7364628	0.005438552	-0.901727	1.8e-05	-0.337088436	0.173029374	-1.181226901	1.44e-06	-1.049220497	2.39e-07	9.867871	5.629552	6.403477	8.956878	5.501412	4.627919	6.271863	5.89427	3.567599	3.959268	4.462546	10.68756	7.413931	4.285071	7.908517	5.510575	4.993563	5.909045	6.169372	3.899363	3.282049	3.413111	13.8429	8.997651	4.492448	11.11984	6.142866	3.662687	4.509568	5.812738	4.693183	3.003834	3.948572
Slc30a3	0	none	0.821510033333333	0.9269036	2.424846	1.3336221	2.63509333333333	1.73349033333333	1.898192	3.27259733333333	1.09930553333333	1.0798842	2.2247185	3.991822	1.484822953	0.000102974	0.457493123	0.493400341	0.225886778	0.753200174	1.339832	0.01736621	0.5929408	0.2443568	-0.418669059	0.540121063	-0.4328232	0.5620367	0.2074384	0.7373464	-0.052552325	0.940473146	0.565989128	0.285381156	1.562198999	3.49e-05	0.9856919	1.141126	0.9616143	0.6508077	0.4647558	2.357619	1.269434	0.8280305	1.174829	2.492073	1.769818	2.280013	1.358858	1.943854	3.00963	2.12195	2.496781	1.892655	2.615637	1.719663	1.299603	5.981283	0.6888648	0.6804946	2.522266	1.80203	0.908452	2.334825	4.043434	0.8070218	1.650706	2.114612	5.409766
Slc30a5	0	none	31.2476366666667	25.57484	32.47165	30.6050033333333	32.85327	24.38943	34.31824	33.32983	31.9623666666667	24.45329	32.24276	29.1562233333333	8.61e-05	0.999523245	-0.018150855	0.931707789	-0.159271104	0.206844782	0.08308098	0.6041721	-0.0144976	0.9136694	-0.116703643	0.444394325	0.1926035	0.2047251	0.03359117	0.8232082	-0.183020806	0.170076845	0.105655482	0.514925893	-0.052759891	0.69996449	32.82354	25.94159	29.46037	32.30874	25.65884	32.38452	32.91921	28.61063	25.12409	32.55878	29.43543	33.90424	24.45945	34.82828	33.85285	27.109	35.59571	33.2425	30.80272	21.59984	33.04077	31.91871	33.74344	24.74624	30.99248	32.43653	26.42081	32.28919	29.57236	29.70713	22.19282	32.19633	26.90383
Slc30a6	0	none	9.67902633333333	7.92996366666667	11.044145	14.3106266666667	14.2069666666667	9.59709166666667	11.374695	13.7228166666667	11.7303716666667	8.260928	11.173385	12.1150166666667	0.442987282	0.009930047	0.209967722	0.436349219	-0.153970861	0.596561966	0.303903	0.2836342	0.4687357	0.02357046	-0.156000208	0.510951418	-0.1575536	0.547976	0.05283629	0.8157202	-0.235954937	0.405337324	0.192497556	0.546271599	0.151471008	0.554084509	13.07685	9.672397	16.32559	9.662839	7.036187	11.5698	14.69531	6.29739	7.081307	10.51849	11.91098	14.72143	11.03393	12.53303	16.33328	9.159031	12.74905	15.39433	11.56619	8.598314	10.00034	13.24109	14.29121	10.23982	11.17158	12.26259	8.770888	11.77371	13.14929	8.637315	5.772076	10.57306	12.02418
Slc30a7	0	none	5.46891266666667	9.40005766666667	7.037696	9.504995	6.98044333333333	4.80564466666667	7.756179	9.98458033333333	5.865926	5.20996633333333	9.413307	7.11902766666667	0.002099549	0.993011077	-0.046560387	0.89750258	0.380736875	0.007088865	0.4019981	0.01204808	0.6048689	1.32e-06	0.305818927	0.219825929	0.3393608	0.214507	0.5240035	0.009175081	0.351310682	0.034106345	0.505584421	0.004743667	0.529027986	0.00030053	6.998412	9.020325	6.337913	4.908634	9.684214	8.087943	12.27478	4.499692	9.495634	5.987449	9.902292	4.845029	5.685463	17.93501	8.172134	5.456444	5.258708	6.393212	7.924167	3.275027	10.25365	5.625519	4.18786	5.54117	6.430155	9.647451	4.942411	7.646274	9.53947	3.762467	5.146318	11.18034	5.387458
Slc30a9	0	none	23.3633333333333	26.8100633333333	25.483335	34.3171833333333	26.34038	25.6301066666667	29.05701	36.78932	22.5648833333333	27.0384066666667	25.321175	32.70325	0.263480274	0.005295442	0.039752665	0.845341685	0.326910495	0.003832945	0.3272111	0.01129519	0.6017035	1.93e-09	0.102065117	0.466137836	0.2470037	0.05721847	0.4307154	1.02e-05	0.350544198	0.005665035	0.208838463	0.181142555	0.548721999	1.43e-06	27.23795	25.10476	30.58589	22.29292	27.40978	22.58293	35.24292	20.55913	27.91565	28.38374	37.12274	27.29439	28.30774	43.30177	27.98736	21.999	30.58005	32.86837	23.73939	26.58358	27.53397	34.19782	22.60132	27.80307	29.76923	24.52518	24.14968	23.85726	37.01965	20.56815	29.16247	26.78509	31.32087
Slc31a1	0	none	26.5081833333333	34.37572	26.88089	39.6435566666667	43.76923	37.41063	31.278905	35.86014	32.66498	42.1739666666667	25.78216	36.46392	0.657874276	3.46e-17	0.220913853	0.034430012	0.499761324	0.012863647	0.05540657	0.8651948	0.5586675	0.002196691	0.082948068	0.702318825	-0.3452192	0.05440051	-0.2739553	0.06362499	0.593136492	5.79e-05	-0.238529123	0.217904463	0.237692689	0.122303275	30.18408	37.70061	32.09388	27.20155	31.97088	25.45355	43.67713	22.13892	33.45567	28.30823	43.15966	45.72085	39.93956	33.37845	46.44057	33.55063	28.73508	37.33592	39.14627	38.7417	33.82273	36.86605	34.35576	46.48966	29.98574	34.08473	40.4153	23.32611	40.46686	29.55445	39.61694	28.23821	38.93916
Slc31a2	0	none	11.4719433333333	8.75535733333333	6.5750885	9.56070666666667	6.78625566666667	6.60645466666667	3.8168765	6.519128	10.300464	8.32433666666667	4.717221	6.90234266666667	-0.818236247	2.5e-06	-0.215439315	0.453276606	-0.330930958	0.109130889	-0.7029865	0.001025066	-0.3280481	0.07411708	0.266249242	0.46886686	-0.4954949	0.1785461	-0.02137996	0.954342	-0.057552171	0.908924064	-0.98370808	0.006705049	-0.518581702	0.098116005	13.71207	10.281	10.57776	10.88724	8.095397	6.450707	10.04789	9.81652	7.889675	6.69947	8.05647	8.736398	8.501018	6.615548	6.733224	5.29405	3.999269	6.360201	4.889145	6.024296	3.634484	6.581635	12.0606	10.70429	4.405847	9.625475	6.889094	4.337684	7.534013	9.215317	7.379626	5.096758	8.767168
Slc32a1	0	none	0.3107492	0.169765986666667	1.23847055	2.35749566666667	0.758328833333333	0.145188876666667	0.4304511	1.3637407	0.554783933333333	0.118810056666667	0.4219275	0.614898133333333	1.233525742	0.068609761	0.746630495	NA	-0.641605185	0.494852052	1.960914	0.009122396	2.938842	7.71e-07	-2.104637207	0.021007143	-1.04907	0.3485437	0.3957026	0.6806621	-1.801003239	0.030935573	-0.141005764	0.90600386	0.296655371	0.726258698	0.1423777	0.2825644	1.540768	0.4412255	0.1405076	1.484427	2.958426	0.3486444	0.08622596	0.9925141	2.573293	0.9317363	0.08696693	0.6658506	0.6700271	0.1623942	0.5965761	3.114078	0.6732231	0.1862055	0.2643261	0.3112935	0.666996	0.1836255	0.3572308	0.6592791	0.07570433	0.4426208	1.018989	0.3380767	0.09710034	0.4012342	0.4684746
Slc33a1	0	none	8.285641	5.713842	8.3897775	9.678241	4.50273933333333	3.68424633333333	5.3172665	7.00182466666667	6.64369333333333	3.67612166666667	6.2021	7.62778633333333	-0.663150141	5.07e-06	-0.361317329	0.05257896	-0.446653915	0.008018044	0.07507227	0.77108	0.2053596	0.2168335	-0.273235277	0.271560564	0.2231813	0.4341957	0.4732725	0.01468465	-0.554102824	0.001624315	0.047227311	0.863757369	0.250946793	0.153685184	9.999296	6.498981	9.965821	7.710416	5.468987	7.771411	10.24153	7.147211	5.173558	9.008144	8.827372	4.494257	4.435314	8.366091	5.217424	3.594324	5.645377	6.580277	3.796537	3.023101	4.989156	6.059106	7.960215	4.450219	8.421987	6.801563	3.201212	5.886856	7.512332	5.169302	3.376934	6.517344	6.94904
Slc34a2	0	none	0.449035386666667	1.8457447	0.26545115	1.0673796	0.0475002666666667	0.0580054233333333	0.01103065	0.105680176666667	0.1567163	0.421264353333333	0.049794835	0.175706136666667	-3.238067621	0.012951933	-2.091761291	NA	3.225638333	3.52e-05	0.8159307	0.4982457	2.881425	0.000108244	0.90605966	NA	1.540615	0.6580956	3.465382	0.09211815	2.512123931	0.138975133	1.936148506	0.349632578	3.298249254	0.024105131	1.215687	3.423377	1.158308	0.05515319	0.4755641	0.1964682	0.8929068	0.07626597	1.638293	0.3344341	1.150924	0.1425008	0.163063	0.1396138	0	0	0.01104771	0.04401523	0	0.01095327	0.01101359	0.1334115	0.4592432	1.144959	0.08660141	0	0.06488943	0.09958967	0.1951255	0.0109057	0.05394463	0	0.2453915
Slc35a1	0	none	23.77879	19.2413933333333	29.033435	34.02193	25.4534333333333	18.0979466666667	25.828865	38.2168233333333	23.54666	17.4737533333333	25.88961	31.4562833333333	0.058039325	0.73761561	-0.077388456	0.750670007	-0.18403335	0.278301872	0.2344301	0.195254	0.4904025	0.000170678	-0.198269307	0.340256269	0.140952	0.5647171	0.5363149	0.000492179	-0.209113685	0.190555922	0.327555185	0.046610968	0.496694921	0.000105055	27.41319	19.45347	34.58533	24.34462	18.37407	27.36366	35.15686	19.57856	19.89664	30.70321	32.3236	26.62573	17.79561	37.25542	24.53837	19.44399	29.8288	42.4857	25.1962	17.05424	21.82893	34.90935	27.35777	18.97824	34.13178	22.96489	16.86044	23.76874	31.04664	20.31732	16.58258	28.01048	29.19043
Slc35a2	0	none	9.31428733333333	10.6424083333333	9.988061	23.96732	10.002554	7.25336666666667	9.1684295	11.1912233333333	8.80692266666667	7.524548	8.841665	12.1407333333333	0.00932264	0.973734776	-0.21252965	0.479893445	0.133258886	0.638167935	0.1194969	0.7093262	1.066863	7.08e-09	-0.198320058	0.396631427	0.05258962	0.8712435	0.4564608	0.007993118	0.202594258	0.43826893	0.33702582	0.199307823	0.712047409	0.000220327	11.85021	9.074665	21.00253	8.912756	12.60245	9.910732	27.09918	7.179896	10.25011	10.06539	23.80025	10.50122	6.489908	10.84692	10.51174	9.223989	10.45113	11.59801	8.994702	6.046203	7.885729	11.12874	11.43734	7.010175	10.45712	8.603593	6.921539	9.040529	12.39047	6.379835	8.64193	8.642801	13.57461
Slc35a3	0	none	9.058264	10.86095	8.3692145	11.00279	11.93957	11.27505	9.4905515	10.7846933333333	10.968285	11.742409	7.8661305	10.0275503333333	0.358298882	0.005292805	0.198664787	0.280721432	0.397173606	0.026830679	-0.1016512	0.6997033	0.2673144	0.118505	0.145369685	0.533595534	-0.1476489	0.5667701	-0.1605352	0.4056063	0.31559582	0.114083719	-0.302265593	0.18452852	-0.068917457	0.747945601	11.06165	12.19374	10.42477	7.919998	10.44079	7.946049	11.7584	8.193144	9.94832	8.79238	10.8252	12.94565	12.89285	10.58917	12.71953	10.22001	8.650353	10.00246	10.15353	10.71229	10.33075	11.76245	10.40951	13.59909	8.952421	12.69112	11.95047	8.00037	10.25493	9.804225	9.677667	7.731891	10.8753
Slc35a4	0	none	31.75507	27.9926066666667	39.2964	46.66698	29.2780133333333	22.83514	34.30997	41.5130133333333	31.1770033333333	22.7107	37.92545	39.6173633333333	-0.175422766	0.130332063	-0.046141924	0.837057323	-0.096202775	0.698876274	0.3713596	0.08479609	0.5309322	0.001284248	-0.083944203	0.804320633	0.4312496	0.1079607	0.5277361	0.01064452	-0.35471768	0.105373194	0.433742793	0.067390965	0.382528081	0.049377109	35.64919	24.00711	50.08044	32.63966	31.23591	43.74693	51.85314	26.97636	28.7348	34.84587	38.06736	27.45882	24.52468	46.2444	31.16175	23.99103	40.94279	50.10034	29.21347	19.98971	27.67715	28.1943	32.04861	21.49499	41.80683	34.42536	21.03499	40.99775	39.94653	27.05704	25.60212	34.85315	37.09873
Slc35a5	0	none	5.47815833333333	5.36740466666667	6.030882	12.01845	8.20925533333333	4.447128	4.417271	9.777002	7.41353433333333	4.34255433333333	3.7386985	7.139553	0.221467474	0.302928231	0.166523686	0.61383938	-0.361359993	0.143814939	-0.2564686	0.392744	0.5570613	0.005970506	-0.376783372	0.15171665	-0.4735873	0.09462462	0.1527413	0.5554272	-0.514374811	0.050274959	-0.379827104	0.224442393	0.055397128	0.85383848	5.979864	5.933853	11.51752	5.824177	5.490603	3.765641	10.6073	4.630434	4.677758	8.296123	13.93053	8.177356	6.946484	11.55573	7.974421	2.955574	4.098699	9.848408	8.475989	3.439326	4.735843	7.926868	6.495011	5.24953	4.535749	8.438773	4.206998	2.998756	7.08956	7.306819	3.571135	4.478641	9.79335
Slc35b1	0	none	36.4285566666667	33.35176	47.550585	36.5182633333333	38.94459	30.6524	43.36003	44.4742833333333	42.58126	31.2704366666667	46.59106	43.6122166666667	0.009621647	0.961008254	0.106735614	0.643130288	-0.00672364	0.983258401	0.4940171	0.009622182	-0.04790901	0.8094822	-0.066503964	0.833060625	0.3085132	0.2260711	0.2095584	0.3213387	-0.194876334	0.4680796	0.436012176	0.087921687	0.101302817	0.679327679	40.72003	35.29882	45.93894	35.68411	31.31157	49.53183	32.73633	32.88153	33.44489	45.56934	30.87952	33.97001	28.93825	48.66079	41.20118	32.27313	49.62629	49.31907	41.66258	30.74582	37.09377	35.44299	43.98894	33.36584	56.6698	39.19415	29.40573	47.07272	34.95999	44.56069	31.03974	46.1094	39.20686
Slc35b2	0	none	37.1747066666667	24.93021	32.4086	40.77911	49.93734	29.6871433333333	46.657915	45.87343	45.48865	25.5035366666667	40.039745	43.4944033333333	0.428543927	0.00011417	0.171678181	0.310432048	-0.428277895	0.012270227	-0.08240515	0.7496806	0.3110861	0.05207172	-0.515697088	0.000693045	-0.1044976	0.6515662	-0.05874043	0.7536211	-0.694117329	0.00014746	-0.148172588	0.571456263	0.077939981	0.719449837	41.71667	21.52923	44.42003	37.43799	33.22464	35.46252	38.39499	32.36946	20.03676	29.35468	39.52231	43.44083	28.3947	44.4509	45.8694	33.9079	49.18438	55.53622	60.50179	26.75883	44.13145	37.63317	40.26032	28.31074	52.82686	48.91851	24.84184	47.47108	38.87334	47.28712	23.35803	32.60841	38.78301
Slc35b3	0	none	9.279043	8.18752266666667	8.550831	14.00155	10.2670453333333	5.95684666666667	8.2799075	9.86752	10.3794463333333	7.01365933333333	9.0029985	9.452826	0.142418803	0.568224865	0.20793222	0.510765168	-0.057131772	0.886107417	0.1987597	0.5840048	0.5636346	0.01672968	-0.295212746	0.237985988	0.0235208	0.9535859	0.1243632	0.6078644	-0.103018422	0.708104635	-0.013565486	0.968326634	-0.008480402	0.974111679	10.57976	8.824704	17.69152	10.60044	8.343988	8.568199	13.75937	6.656929	7.393876	8.533463	10.55376	8.177356	5.652851	9.912583	11.76392	6.127673	9.202738	10.6847	10.85986	6.090016	7.357077	9.005277	11.82004	7.712272	8.151358	10.76823	6.315904	8.365533	10.54762	8.550069	7.012802	9.640464	9.6595
Slc35b4	0	none	7.852427	10.2759926666667	12.402885	12.3344966666667	7.250806	7.299228	10.803675	11.561787	7.82327566666667	7.348878	11.8039	9.40439	-0.100291359	0.548451962	0.01113017	0.975329241	0.54489215	0.001902143	0.7451467	0.000102744	0.7929684	5.56e-07	0.33372143	0.061509933	0.7453376	2.31e-05	0.6581399	8.2e-06	0.162528373	0.495696546	0.701270473	0.00071745	0.375177855	0.03984785	8.279812	9.411568	10.15159	8.184734	11.65132	11.47156	16.309	7.092735	9.76509	13.33421	10.5429	7.72793	6.935613	11.07245	7.535059	8.412018	10.27437	14.06287	6.489429	6.550053	11.33298	9.550041	8.506933	7.042579	11.0092	7.317998	7.592063	11.92863	10.25493	7.644896	7.411992	11.67917	6.94904
Slc35c1	0	none	3.97766066666667	4.11537533333333	4.312636	7.08752666666667	4.26021466666667	3.634266	4.560874	5.67488766666667	3.77253466666667	3.157608	4.295515	5.46382566666667	0.039820981	0.90957739	-0.167966768	0.697562086	0.186936165	0.573007386	0.2558831	0.4659341	0.8128921	0.000382711	0.094741701	0.820041996	0.1965188	0.6156156	0.4358902	0.09724766	0.012141506	0.974864037	0.455933561	0.079218505	0.593306418	0.003502129	5.49797	4.57537	6.632953	3.220946	3.750471	4.191323	7.734939	3.214066	4.020285	4.433949	6.894688	4.395603	3.098197	5.176452	5.184472	4.168117	4.374891	6.756338	3.200569	3.636484	4.746857	5.091873	4.570563	3.769724	6.289427	3.889747	2.725356	3.917194	4.748054	2.857294	2.977744	4.673836	5.353996
Slc35c2	0	none	20.77814	20.14536	20.38378	20.2530366666667	28.6716133333333	23.3920733333333	25.067065	21.4568366666667	22.5442466666667	20.6339733333333	22.290665	23.1233866666667	0.242104351	0.03027913	0.054504358	0.807421858	-0.148987753	0.455315286	-0.1548927	0.488052	-0.3906013	0.009509906	-0.208816909	0.187858752	-0.1406426	0.4654923	-0.5447178	1.26e-05	-0.167373042	0.371437158	-0.064568184	0.782345663	-0.178789837	0.266824109	23.19662	20.52939	26.16028	21.48768	21.422	20.35629	18.07329	17.65012	18.48469	20.41127	16.52554	30.14441	23.15495	21.89789	29.25053	23.43889	25.05619	23.32807	26.6199	23.58238	25.07794	19.14455	23.78224	22.42392	30.20224	21.66831	18.51512	20.10605	19.83776	22.18219	20.96288	24.47528	19.33016
Slc35d1	0	none	5.02547433333333	3.96662066666667	5.1989695	6.46540233333333	3.43283433333333	2.72413533333333	3.9330655	5.05116366666667	4.458836	2.675181	4.2291225	3.86720066666667	-0.53533608	0.004116749	-0.259094244	0.349492079	-0.304756983	0.183709982	0.06675915	0.8388609	0.2407594	0.2390424	-0.066890155	0.838012185	0.3603373	0.1533567	0.5236561	0.005545815	-0.372040439	0.07657472	0.1485211	0.583036861	-0.034940282	0.88448783	4.665608	3.945034	6.39255	4.919665	4.053103	5.413792	7.444476	5.49115	3.901725	4.984147	5.559181	3.683099	2.685104	5.21941	3.668673	2.825658	4.352796	5.86503	2.946731	2.661644	3.513335	4.069051	5.335968	2.894802	3.875413	3.318372	2.498243	4.326618	3.978392	4.722168	2.632498	4.131627	3.747797
Slc35d2	0	none	4.43384066666667	3.609863	2.940462	3.86296	5.03107266666667	2.13788833333333	1.323388	2.23153566666667	5.51091233333333	2.566504	1.02200985	1.6748468	0.098243584	0.799058481	0.244837624	0.596764739	-0.239819503	0.640907937	-0.5631802	0.257393	-0.08326038	0.8537545	-0.742570817	0.045998822	-1.900958	1.5e-06	-1.076385	0.000899334	-0.791005115	0.125087323	-2.354004595	1.33e-05	-1.661703884	0.000172155	4.994172	4.260202	2.666294	3.088579	1.956298	1.975597	4.94864	5.218771	4.613089	3.905327	3.973946	3.277519	1.587147	1.600189	5.535962	2.197734	1.137914	1.903659	6.279737	2.628784	1.508862	3.190759	6.702763	3.229649	0.6386854	6.351056	1.351863	1.349993	2.233103	3.478918	3.118	0.6940267	2.152752
Slc35e1	0	none	23.83928	17.35104	20.376475	18.5229433333333	20.9078666666667	14.77956	16.895715	14.84095	22.43881	12.1237833333333	17.028475	14.5516166666667	-0.261975279	0.012366349	-0.179280963	0.205959277	-0.336966426	0.019168403	-0.2339118	0.1814329	-0.3715768	0.004358496	-0.171262622	0.286037433	-0.1493883	0.4179227	-0.4754033	9.86e-05	-0.63663633	1.17e-06	-0.17921159	0.315744841	-0.513985035	5.49e-05	23.3609	14.30211	18.86075	25.75654	21.41119	20.95661	20.10654	22.4004	16.33982	19.79634	16.60154	20.62974	14.27345	15.17495	22.95667	16.00124	18.39443	17.45204	19.13719	14.06399	15.397	11.89586	25.11623	13.02661	16.57334	24.10764	12.43714	18.20278	14.66693	18.09256	10.9076	15.85417	12.41458
Slc35e2	0	none	7.206229	5.242486	6.430335	6.788582	6.39780866666667	4.80150633333333	5.245252	6.30002433333333	7.82217533333333	4.28484433333333	5.2644095	5.98075466666667	-0.167379554	0.255370348	0.052289339	0.848491806	-0.46211161	0.003880564	-0.1361596	0.5496852	-0.1332539	0.4326275	-0.286323948	0.064820428	-0.1199635	0.5625908	0.01600985	0.9304441	-0.656192343	0.000507134	-0.335043774	0.158784395	-0.352692772	0.061945973	7.995056	4.738388	7.223035	7.478773	6.052634	6.603516	7.670392	6.144858	4.936436	6.257154	5.472319	6.587923	4.717956	6.873297	6.546495	5.272397	5.369185	6.690315	6.059008	4.414166	5.121319	5.336461	9.053651	5.595178	6.311078	8.142097	3.828476	4.835632	7.024519	6.270778	3.430879	5.693187	4.606667
Slc35e3	0	none	10.044838	11.6873233333333	14.158985	10.2955956666667	11.188799	10.8556666666667	17.2855	13.86403	11.5491733333333	10.046041	15.928785	11.2978653333333	-0.038400137	0.82722718	0.049565712	0.843645837	0.18492422	0.416561856	0.3937902	0.07511557	-0.1107181	0.5898219	0.228533573	0.177135563	0.7306282	2.7e-06	0.2889306	0.04338107	-0.025019473	0.932598085	0.551935166	0.006410658	-0.001716892	0.994636589	11.11641	10.23753	12.63212	9.365012	12.4079	14.77878	10.23077	9.653092	12.41654	13.53919	8.023897	12.30988	10.80564	13.37071	11.5003	11.44338	17.62109	14.58005	9.756217	10.31798	16.94991	13.64133	13.06656	9.92658	13.5423	11.46047	10.59861	16.13353	9.420226	10.12049	9.612933	15.72404	10.93107
Slc35e4	0	none	2.231751	1.814349	2.6701145	2.83114166666667	1.67125533333333	1.56582666666667	2.399106	2.670809	1.69601066666667	1.42913666666667	3.214638	2.66615466666667	-0.468782312	0.163662892	-0.483275641	0.258156971	-0.195666709	0.605782364	0.4800817	0.172263	0.308196	0.2877761	0.196049919	0.677645914	0.5601173	0.1674327	0.6608416	0.03532516	-0.051387168	0.919438652	1.026807886	0.002518527	0.736872517	0.0119561	2.989932	2.119233	3.704401	1.853147	1.480734	2.794215	2.259162	1.852174	1.84308	2.546014	2.529862	1.633279	1.413213	2.061989	1.614656	2.013688	2.364209	2.982032	1.765831	1.270579	2.434003	2.968406	1.574548	1.425798	2.478965	1.703138	1.059861	3.18687	2.374027	1.810346	1.801751	3.242406	3.145472
Slc35f2	0	none	31.3114633333333	50.73073	20.344455	8.74554933333333	41.35386	53.6576133333333	40.715325	16.37224	33.0269066666667	52.5625466666667	42.54397	16.9701166666667	0.319917498	0.00051661	0.010805124	0.96441555	0.795566856	0.000100262	-0.6506365	0.007454514	-1.850507	1.97e-22	0.619444876	0.070218942	-0.02428651	0.9677865	-1.441946	3.4e-07	0.86442797	8.63e-05	0.53046217	0.04907917	-0.896656664	2.07e-05	28.47554	43.0476	10.47941	31.99988	55.7815	18.22789	7.907066	33.45897	53.36309	22.46102	7.850172	37.29137	49.26677	14.19765	43.60668	53.76329	34.42465	7.65865	43.16353	57.94278	47.006	27.26042	29.87268	49.33046	17.93732	33.55731	55.55617	45.22478	12.28207	35.65073	52.80101	39.86316	20.69096
Slc35f6	0	none	7.34313533333333	9.160424	7.8366015	8.515206	9.734292	8.792751	7.688378	9.73766166666667	9.91123233333333	8.58102866666667	7.377036	9.10755066666667	0.233547255	0.179611065	0.158104336	0.550327993	0.325241863	0.183716386	0.1521851	0.6359622	0.1114266	0.6463705	0.167102523	0.557362647	-0.1031831	0.76315	-0.1739536	0.4630773	0.100717825	0.723807791	-0.095615008	0.75319279	-0.179063552	0.415866533	9.626924	13.31313	9.911184	6.519107	5.868893	7.25841	7.100222	5.883375	8.299249	8.414793	8.534212	9.361209	10.33819	9.96628	9.643997	8.022272	7.711298	8.395905	10.19767	8.017791	7.665458	10.8508	12.42143	10.31543	6.982239	9.394728	8.770888	7.889715	7.870063	7.917539	6.656768	6.864357	12.47035
Slc35g1	0	none	11.8106433333333	10.8370253333333	6.713118	6.234325	10.38341	8.87909766666667	9.0383615	8.32739933333333	10.289767	8.58063333333333	9.9634835	7.90676366666667	-0.201577662	0.176062573	-0.262890583	0.134185156	-0.008920371	0.980420211	-0.5634861	0.01476142	-0.9894266	3.82e-08	0.04723647	0.862052095	-0.07385115	0.7873134	-0.3398941	0.03788981	-0.017141294	0.958802018	0.177349589	0.505898469	-0.275997258	0.165383533	15.6944	12.75887	8.720094	10.28055	10.08412	6.068686	4.184828	9.45698	9.668086	7.35755	5.798053	10.97256	9.772909	8.570142	10.92913	8.715154	8.241588	8.362894	9.24854	8.14923	9.835135	8.049162	12.99002	9.85097	7.794127	9.38374	8.500515	10.06962	7.002838	8.495541	7.390415	9.857347	8.923326
Slc36a1	0	none	5.34279333333333	5.867787	3.777489	4.52545633333333	11.5785853333333	6.10185766666667	5.0239905	4.538569	7.36348266666667	5.63153366666667	4.393444	3.59990366666667	0.957935886	3.45e-10	0.394895412	0.054707714	0.102481416	0.772484068	-0.1961698	0.5835207	-0.2588435	0.3122351	-0.494231307	0.008931186	-0.8418146	3.04e-05	-1.189667	3.99e-13	-0.145843446	0.688326801	-0.505196388	0.118087445	-0.868279572	0.000445752	7.491258	8.140029	5.245169	4.941726	3.890979	3.067088	4.324681	3.595396	5.572353	4.48789	4.006519	13.77874	7.65309	4.75761	11.81884	5.099177	4.728418	4.555576	9.138176	5.553306	5.319563	4.302521	7.490037	8.068722	3.442406	8.427785	4.715298	3.95039	3.620662	6.172626	4.110581	4.836498	3.736643
Slc36a3os	0	none	0.922397433333333	0.0719147066666667	0.11867015	0.0788913666666667	1.24421103333333	0.676251533333333	0.29220125	0.129705633333333	1.89730666666667	0.514965266666667	0.2223054	0	0.170803892	0.928282184	1.153042056	NA	-2.675914364	NA	-3.004299	NA	-3.6279	0.172722	-0.010991996	NA	-1.690769	0.5636088	-3.06662	0.1676825	-1.548780006	0.471343332	-2.298262727	0.327113704	-5.57600818	0.005711444	1.0295	0.02173572	0	1.323677	0	0	0.2366741	0.4140153	0.1940084	0.2373403	0	2.740401	0.4457055	0	0.219681	1.374937	0.2209541	0	0.7725511	0.2081121	0.3634484	0.3891169	1.465204	0.6480901	0	2.285501	0.5515601	0	0	1.941215	0.3452456	0.4446108	0
Slc37a2	0	none	1.17917576666667	1.403241	0.6445585	0.994139366666667	1.062797	0.834878266666667	0.95959825	0.753440833333333	1.13074163333333	1.01173353333333	0.80578965	0.597058066666667	-0.360288717	0.184237155	-0.220562931	0.606929567	-0.023788744	0.958206254	-0.5620045	0.0986871	-0.2779311	0.3342207	0.169965248	0.688739029	-0.01469396	0.9799393	-0.2657658	0.4163773	0.073925832	0.878328935	-0.012718526	0.981619382	-0.478237885	0.132050105	1.686628	1.651915	1.147381	0.7831753	1.210527	0.4584259	1.161855	1.067724	1.347281	0.8306911	0.6731821	1.008467	0.9566363	0.5262368	1.109389	0.6279241	0.9169595	1.100381	1.070535	0.9200744	1.002237	0.6337047	1.640154	1.566218	0.4221819	0.9559548	0.7029688	0.874176	0.4878138	0.7961161	0.7660138	0.7374033	0.8811785
Slc37a3	0	none	35.6825566666667	38.84194	29.216745	25.52712	30.34764	32.6187433333333	26.800975	29.98915	33.6225066666667	34.0328366666667	30.865875	25.30095	-0.358612663	4.77e-05	-0.084143636	0.605940116	0.107762241	0.471003319	-0.1109875	0.5085788	-0.2465451	0.03103639	0.229384812	0.104374674	0.2387961	0.1309328	0.1578057	0.2353405	0.059184556	0.732080748	0.024313992	0.901298167	-0.141302569	0.268876424	42.08904	46.71007	26.37883	32.0771	36.73732	30.13605	27.31434	32.88153	33.07843	28.29744	22.88819	34.75924	33.62359	30.80096	25.91138	33.38824	28.14955	31.31684	30.3723	30.8444	25.4524	27.84965	31.75339	42.77395	25.33091	35.5791	29.88158	27.9847	27.0032	33.53503	29.44298	33.74705	23.56874
Slc37a4	0	none	5.44600633333333	4.57328166666667	5.783179	7.60161033333333	7.029868	3.69516733333333	3.9052925	6.40533466666667	5.56679466666667	4.407112	3.535315	6.87506666666667	0.168053195	0.546247321	0.020348428	0.972168484	-0.256099401	0.400590384	0.02173877	0.9597079	0.6093061	0.007277328	-0.544987089	0.044231753	-0.5572084	0.06879072	0.223504	0.4050977	-0.210013355	0.601591509	-0.454626723	0.245273133	0.257818299	0.430757164	5.246071	4.890538	9.200901	6.265402	4.5719	5.697579	7.11098	4.826546	4.257407	5.868779	6.49295	8.34178	3.76132	6.937734	6.788144	4.038202	4.198128	7.097456	5.95968	3.28598	3.612457	5.180814	5.598393	5.46556	5.932196	5.823632	3.882551	3.264328	9.528629	5.278359	3.873225	3.806302	5.164375
Slc38a1	0	none	27.0048366666667	27.2817566666667	31.064825	32.77253	29.9487166666667	25.1455733333333	31.371925	33.9483	29.44823	26.12575	36.140025	35.9125966666667	-0.019677321	0.886434092	0.074648184	0.642066741	0.053924215	0.843327506	0.2784116	0.2159174	0.09982691	0.6127818	0.01614707	0.956659166	0.3700026	0.05865551	0.2196278	0.1926906	-0.153308648	0.524387192	0.437662797	0.048276567	0.202447548	0.303642316	29.0341	23.10507	36.2463	26.58384	30.58742	29.77585	30.69232	25.39657	28.15278	32.3538	31.37897	29.62921	27.73158	39.84364	31.95261	24.90044	31.91682	34.56296	28.26433	22.8047	30.82703	27.4383	27.24843	24.75704	40.33461	30.92019	26.63711	33.7941	34.7215	30.17607	26.9831	38.48595	32.68168
Slc38a10	0	none	60.11824	54.47296	61.670585	80.67887	69.0979766666667	44.9152	58.68955	67.2361733333333	61.1342566666667	45.1327866666667	47.725595	59.9430333333333	0.059381547	0.635364726	-0.043878979	0.823444489	-0.104524685	0.49400903	0.01870739	0.9287032	0.2894781	0.01032873	-0.316254151	0.02144836	-0.1503743	0.4071669	0.0157117	0.9270723	-0.309783889	0.006274759	-0.265885818	0.044386664	0.05084549	0.693306826	65.66898	60.64267	93.11268	61.48478	52.46336	59.45347	78.51125	53.20096	50.31285	63.8877	70.41268	68.3456	42.78773	69.00146	69.51806	47.18092	59.4256	75.62917	69.43027	44.77695	57.9535	57.07789	63.17874	44.71822	58.25027	62.56559	49.07804	45.57887	65.93074	57.65844	41.6021	49.87232	55.64809
Slc38a2	0	none	87.5022033333333	97.4920266666667	94.658925	77.0084	98.3163333333333	96.4699033333333	107.5078	89.58016	98.8970633333333	102.423793333333	111.641	83.6220033333333	0.1215651	0.306215137	0.108958968	0.515988713	0.299473466	0.046148978	0.2402476	0.1774963	-0.1841103	0.2020365	0.269526691	0.127591734	0.3562436	0.05968929	-0.1211195	0.4927484	0.250339313	0.247562773	0.414980628	0.061296515	-0.15450397	0.444546334	111.5584	98.01725	81.92299	80.39129	107.8233	91.64152	83.86869	70.55692	86.63553	97.67633	65.23352	102.2608	123.3952	92.45658	108.138	93.73391	106.1022	97.53775	84.5502	72.2806	108.9134	78.74615	103.111	136.3474	97.14513	101.0126	101.2383	111.7064	75.7087	92.56759	69.68568	111.5756	78.01218
Slc38a3	0	none	3.554977	5.431199	3.637188	2.45646166666667	5.74062333333333	7.93354866666667	4.8241085	3.50475366666667	3.96140966666667	7.542549	3.9805915	4.44167366666667	0.762299119	0.003573346	0.279291774	0.53248899	1.02779852	0.002390042	0.2572077	0.6120885	-0.582265	0.09340494	0.765440347	0.002631284	0.02846474	0.9542113	-0.6632996	0.007592832	1.054609545	4.11e-06	0.224237832	0.509795432	0.195158824	0.470761081	4.271331	6.977167	2.655367	3.397437	5.328479	2.128406	2.151583	2.996163	3.987951	5.14597	2.562435	6.927733	8.533631	3.801792	5.228409	5.75958	3.667838	2.39883	5.065728	9.507435	5.980379	4.313639	5.018872	9.224483	5.358462	3.669987	5.872493	3.872932	4.151837	3.19537	7.530671	4.088251	3.814722
Slc38a6	0	none	3.16189733333333	4.68450233333333	3.596243	4.60605533333333	3.630612	4.84730933333333	3.771833	4.01877166666667	3.31175	3.172777	3.378076	3.2789	0.237884485	0.299320177	0.132871641	0.727868499	0.600771416	0.036292111	0.2995657	0.4266308	0.6144692	0.01787683	-0.026459785	0.940536012	-0.1996722	0.4763206	0.1382333	0.5322861	0.108538208	0.764733254	-0.115983854	0.760566674	-0.048789537	0.876814892	4.731321	6.618528	4.60045	2.106852	3.156016	3.438194	5.906094	2.647519	4.278963	3.754292	3.311622	4.253102	5.283241	4.435424	3.405056	3.464409	3.358502	3.78531	3.233678	5.794278	4.185164	3.835581	3.531799	3.424076	3.312504	3.153552	3.871736	3.806539	3.501419	3.249899	2.222519	2.949613	3.022777
Slc38a7	0	none	22.2060666666667	18.5180133333333	16.82212	15.9271833333333	21.49209	13.93879	13.529355	13.99846	22.35125	13.8982066666667	11.87472	13.6600833333333	0.021685912	0.891853521	0.067864427	0.732111764	-0.093792955	0.634032485	-0.364626	0.0349148	-0.4605699	0.000678275	-0.417309884	0.009421259	-0.6024613	0.000541362	-0.7052677	5.52e-07	-0.538891621	0.001831036	-0.71255675	0.000231384	-0.735029518	3.98e-06	22.88996	16.37787	18.94817	25.32635	22.28666	17.30012	16.90068	18.40189	16.88951	16.34412	11.9327	22.37263	15.1866	16.01263	23.22028	13.8035	13.72125	14.96518	18.88336	12.82627	13.33746	11.01757	24.93034	18.92423	17.76411	22.5913	11.37728	11.41962	12.56392	19.53211	11.39311	12.32982	10.65222
Slc38a9	0	none	3.82095366666667	4.60732133333333	3.399712	2.662729	3.76219633333333	3.73465433333333	3.028006	3.510939	4.762613	4.324695	3.371435	3.06222233333333	0.161330528	0.282660978	0.185729064	0.329037864	0.351845254	0.145248973	-0.1895464	0.5450671	-0.3983482	0.06175276	-0.059799467	0.879336348	-0.3496414	0.2675175	-0.2623188	0.3034584	0.265571775	0.462440896	-0.286433122	0.463948539	-0.360776442	0.225800099	4.205619	5.346988	3.158029	4.522562	5.058272	3.034343	2.506594	2.73468	3.416704	3.765081	2.323564	4.198294	4.359218	3.189639	4.020163	2.890616	3.093357	3.763302	3.068132	3.954129	2.962655	3.579876	5.598393	6.502504	3.139301	5.504981	3.752772	3.142607	2.634194	3.184465	2.718809	3.600263	3.413172
Slc39a1	0	none	26.6882333333333	27.4113066666667	40.864535	56.7771333333333	34.2510733333333	21.95434	37.776405	46.4035933333333	27.7048333333333	23.6398733333333	41.61722	47.2760833333333	0.299244669	0.011544006	-0.0394872	0.879453199	0.168715145	0.331993407	0.6919851	8.47e-06	1.069961	2.83e-17	-0.338775243	0.045810015	0.2330593	0.2559117	0.4554264	0.001798978	0.030520047	0.913394325	0.705231095	0.000229365	0.882830806	1.65e-08	29.22029	29.22368	58.21045	27.23465	24.297	39.76299	61.61057	23.60976	28.71324	41.96608	50.51038	32.09557	18.77399	47.21096	36.53296	27.00074	39.09783	50.37543	34.12469	20.08829	36.45498	41.62439	28.14505	20.73888	47.57665	26.84365	23.05738	39.84693	50.50499	28.1258	27.12336	43.38751	43.74661
Slc39a10	0	none	34.7676566666667	31.2077533333333	45.93878	49.36004	34.1949233333333	27.2314433333333	38.855325	42.6551066666667	31.7147433333333	29.2743233333333	42.014705	41.4777266666667	-0.10021801	0.287563643	-0.242967238	0.008651805	-0.032865665	0.858005272	0.3409689	0.01121722	0.4344821	4.92e-05	0.002086465	0.991720026	0.3827444	0.002779545	0.3413641	0.001174911	0.159939971	0.314422791	0.53029959	0.000320659	0.503206297	4e-05	32.79068	24.89827	44.79156	36.9747	35.95913	47.85093	58.64138	34.53759	32.76586	44.02663	44.64718	34.87982	30.22101	45.51411	35.4675	28.61385	42.40109	44.86252	32.23745	22.85947	35.30956	37.58869	30.32098	29.18566	42.23984	34.91982	31.23344	45.43502	41.27989	29.90343	27.40387	38.59439	40.91345
Slc39a11	0	none	7.480396	8.18418566666667	7.109801	10.001337	12.36038	7.90099966666667	8.0379495	10.1510196666667	8.74699533333333	8.13365433333333	6.496997	7.374762	0.588755941	0.000115865	0.27227909	0.219969893	0.082713285	0.80542804	-0.1543291	0.6511555	0.06895275	0.7961261	-0.401431665	0.090650578	-0.6254635	0.01225781	-0.6010795	0.002813226	-0.165392193	0.579074275	-0.605215244	0.024116258	-0.523281841	0.017539096	8.739801	10.57443	10.86187	7.60011	7.306393	6.570771	9.370142	6.101277	6.671734	7.648831	9.771999	11.73988	9.859876	8.870849	11.23668	6.69064	9.423692	11.54299	14.10458	7.152483	6.652207	10.03922	8.288246	9.969786	5.975497	8.99916	7.148652	6.639312	7.403929	8.95358	7.282525	6.354682	8.74486
Slc39a13	0	none	5.66885933333333	3.45098266666667	5.401085	10.1049323333333	7.03574166666667	4.68972233333333	4.213775	6.80853066666667	4.95618533333333	3.679594	4.732491	6.04018966666667	0.338914969	0.168145471	-0.1519295	0.726114	-0.467999131	0.079688062	0.07737574	0.8447708	0.8763652	4.74e-05	-0.298644356	0.380388117	-0.6544076	0.04524892	0.05547191	0.8732615	-0.332390274	0.277372608	0.011058246	0.980699437	0.30792793	0.246720503	5.771773	3.445112	7.550858	6.364678	3.512689	5.850388	14.55546	4.870127	3.395147	4.951782	8.208479	6.533115	4.348347	5.133494	7.996389	5.153308	4.264414	9.155168	6.577721	4.567512	4.163136	6.13693	6.177914	3.974953	5.802294	4.208399	3.276916	4.238094	4.867298	4.482243	3.786913	5.226888	7.450977
Slc39a3	0	none	2.58965833333333	1.95685766666667	2.582352	5.49313333333333	3.73077333333333	2.01941933333333	2.195559	4.61155233333333	3.12601666666667	1.757071	2.0128145	3.84124533333333	0.226558359	0.372096921	0.173251941	0.657382769	-0.496606164	0.132830655	0.02929044	0.9539126	0.9368034	0.000417849	-0.445244023	0.116567864	-0.4293397	0.1801441	0.3030214	0.2417285	-0.637513173	0.045236942	-0.608109311	0.094787933	0.274380496	0.385984276	2.814698	2.84738	5.846178	2.41571	1.902256	2.543172	5.475778	2.538567	1.120937	2.621532	5.157444	3.748868	2.032852	4.843526	3.602769	2.32765	2.496781	5.666961	3.840683	1.697756	1.894337	3.32417	3.586471	1.814652	2.478965	2.99972	1.708755	2.290562	5.051583	2.791859	1.747806	1.735067	3.993188
Slc39a4	0	none	11.038054	18.6408533333333	7.24688	5.920939	16.0141466666667	12.20798	7.6525395	4.743552	15.23615	14.7234633333333	5.4375855	3.80217766666667	0.487931816	0.005094325	0.380743105	0.085307584	0.838217255	0.001313198	-0.3178151	0.3784541	-0.8983994	0.000282126	-0.18479489	0.713176377	-0.8942533	0.02837502	-1.714832	3.69e-08	0.212293717	0.536476192	-1.318507565	8.56e-06	-1.859458109	3.66e-14	14.88395	26.65887	5.835251	9.971697	11.91072	6.025026	6.400958	8.258515	17.35297	8.468734	5.526608	19.92819	14.39303	2.835235	15.26783	10.6314	5.899474	4.313493	12.84642	11.59951	9.405605	7.081928	14.68485	18.76221	3.247553	18.51476	13.58352	5.344646	3.284613	12.50884	11.82466	5.530525	4.874367
Slc39a5	0	none	0.05104364	2.92017206666667	0.313047755	1.97538333333333	0.26353994	0.402780766666667	0.308824	0.490849566666667	0.182291746666667	0.907172966666667	0.3061822	0.286120833333333	0.434859339	NA	0.554512139	NA	5.081163015	1.41e-08	2.342837	0.04799209	4.356696	5.68e-07	2.106569702	0.081268979	1.712838	0.2230433	1.851817	0.09365833	3.075110951	0.00499673	1.834583707	0.187954879	1.592896757	0.161571004	0.01095213	5.933853	2.972263	0.04412255	0.9943612	0.03274471	1.108065	0.09805624	1.832302	0.5933508	1.845822	0.2411553	0.7174772	0.408102	0.4942823	0.1732204	0.2872403	0.2750952	0.05518222	0.3176447	0.3304077	0.7893515	0.4811119	1.144959	0.2598042	0.04395194	0.5731899	0.2545069	0.1300837	0.0218114	1.00337	0.3578575	0.4684746
Slc39a6	0	none	9.33236766666667	7.47827966666667	14.51319	19.8690133333333	9.73458466666667	7.01419	12.05304	18.1779566666667	9.165269	6.93852333333333	11.271315	15.7507133333333	-0.003381055	0.985449121	-0.088578864	0.708829589	-0.197082432	0.377289911	0.5880994	0.004036672	1.02808	1.62e-10	-0.185706432	0.605892838	0.3840745	0.2597091	0.8249417	0.000569106	-0.296247278	0.046462282	0.329106741	0.043704618	0.827268568	1.44e-11	9.670732	7.390146	18.65313	9.817268	7.133461	17.25646	22.39797	8.509103	7.911232	11.76992	18.55594	10.56699	7.261739	19.57816	10.05041	6.39833	13.40087	24.53849	8.586354	7.382501	10.70521	10.41722	9.031782	8.641201	15.16607	10.28475	6.348349	11.80691	17.87567	8.179275	5.82602	10.73572	14.2104
Slc39a7	0	none	88.18176	92.7889833333333	116.26345	149.5336	88.5274066666667	80.99347	114.32365	130.368766666667	82.2383233333333	72.2959666666667	114.5621	125.229066666667	0.023285687	0.850306753	-0.077725071	0.583079538	0.293809108	0.004427634	0.4892903	9.35e-06	0.8491186	2.91e-21	0.101138699	0.616347991	0.4984948	0.002329887	0.5507648	3.12e-05	0.020657723	0.934081888	0.549346815	0.001071946	0.690365053	4.13e-07	96.90446	82.82398	147.6734	88.47675	98.44176	113.2094	152.7839	79.16407	97.10121	119.3175	148.1435	89.78649	74.28063	142.2343	88.71818	95.45529	126.5073	130.7472	87.07755	73.24449	102.14	118.1248	76.05942	67.80103	125.1607	92.16722	74.14699	120.2379	137.0106	78.48833	74.93988	108.8863	113.5159
Slc39a9	0	none	11.1441633333333	8.76886966666667	8.449103	11.72546	13.8560486666667	6.814879	9.597837	11.090997	10.8031353333333	6.22195033333333	10.320125	10.0548313333333	0.033030318	0.848223886	-0.044129921	0.858860223	-0.440359164	0.003832987	0.02140196	0.9350965	0.2267813	0.1285398	-0.623036218	0.000163208	-0.0166728	0.9587446	-0.05332114	0.8000454	-0.48386423	0.000766324	0.177959033	0.345108939	-0.143192933	0.354377956	11.85021	9.400701	11.01486	11.4498	9.781488	8.699177	13.71634	10.13248	7.12442	8.199029	10.44518	13.98701	8.218375	11.91013	18.28845	7.264432	10.37379	13.40264	9.292686	4.96183	8.821884	7.960221	10.34391	7.84189	10.01329	12.08678	5.602121	10.49011	10.93787	9.978716	5.22184	10.15014	9.213334
Slc3a2	0	none	257.3951	200.749233333333	174.9727	151.988333333333	290.9792	193.291	177.8861	176.542066666667	272.706666666667	181.3579	165.21335	200.534333333333	0.117484922	0.169911846	0.013787573	0.942470867	-0.276567669	0.05410658	-0.5243066	0.000420731	-0.7310738	1.22e-09	-0.32417197	0.200577575	-0.5009528	0.05555754	-0.7044381	0.000455	-0.416939409	0.025522436	-0.51604659	0.012314364	-0.367959145	0.034489535	245.2182	188.2314	139.2265	262.6946	214.1876	187.5399	157.2161	264.2725	199.8287	162.4055	159.5224	290.8223	172.5315	237.2254	285.0142	193.2599	174.841	156.2321	297.1011	214.0816	180.9312	136.1687	273.6761	205.3906	242.2241	264.8654	164.9814	158.0045	207.5485	279.5785	173.7017	172.4222	151.8304
Slc41a1	0	none	13.82798	8.003494	9.679329	8.93410233333333	13.2756366666667	7.54306	8.2957285	9.06855966666667	14.6478866666667	7.846725	7.412223	9.21890233333333	-0.166178361	0.135137745	-0.073952491	0.697614061	-0.677970105	3.53e-07	-0.454491	0.004423665	-0.6604307	1.96e-07	-0.505829494	0.000176791	-0.4629351	0.003079167	-0.5218766	3.24e-05	-0.632982071	0.000444219	-0.729081349	0.000367453	-0.508871429	0.003350444	14.86204	8.650818	8.621747	14.60456	7.998123	9.692434	10.02637	12.01734	7.361541	9.666224	8.15419	15.49971	8.555372	9.117858	13.27972	7.567568	8.749782	9.727366	11.04748	6.50624	7.841675	8.360455	14.8598	9.602535	8.703442	15.80072	8.295032	7.070867	9.55031	13.28314	5.642608	7.753579	9.402955
Slc43a2	0	none	6.101089	13.3723366666667	5.519375	7.38643933333333	7.37063033333333	11.9160533333333	7.079287	6.791074	6.95618633333333	12.8122266666667	7.9366155	7.283724	-0.113747355	0.555424185	-0.027364768	0.940995228	1.139529757	1.23e-09	-0.1308414	0.6747321	0.02979952	0.9052842	0.860565899	0.000263265	0.292226	0.3778393	0.1732809	0.5296873	0.967286707	6.92e-09	0.162911421	0.515837977	-0.050049574	0.821855022	7.80887	16.05183	8.90586	5.515319	10.68938	5.784898	8.60633	4.979078	13.3758	5.253852	4.647128	9.602364	11.14264	6.003395	5.843515	11.75734	5.545948	8.03278	6.666012	12.84818	8.612626	6.337047	7.960215	12.56215	11.26901	6.746623	14.58931	6.91595	5.116625	6.161721	11.28522	8.957281	5.465537
Slc43a3	0	none	4.97870833333333	6.26115933333333	4.480224	12.3367523333333	5.10676	5.33441166666667	4.04025	4.90548366666667	5.04067033333333	3.989262	2.4397225	3.11913633333333	-0.191844906	0.606890956	-0.179172101	0.748234347	0.101960217	0.897916515	-0.07609383	0.9298489	1.172278	0.01170407	0.386764265	0.467150584	-0.3735877	0.5344331	-0.009999497	0.9863716	0.114354461	0.834201942	-0.674401748	0.14086849	-0.72864929	0.045137836	8.531711	5.922985	7.824044	2.503955	8.495304	5.184579	20.99945	3.900459	4.365189	3.775869	8.186763	5.820611	4.380959	4.617996	5.195456	6.463288	2.441543	6.096109	4.304213	5.158988	5.638957	4.002346	7.555644	4.990294	2.500616	4.076543	3.266101	3.231132	3.956712	3.489824	3.711391	1.648313	2.900081
Slc44a1	0	none	36.45885	27.8268033333333	16.58036	22.3919366666667	42.7943433333333	24.9912866666667	21.26185	22.78258	40.40998	28.8622733333333	18.850405	22.1875933333333	0.200893835	0.041570425	0.08438941	0.6176784	-0.30083062	0.087857015	-1.091391	1.94e-10	-0.7292487	6.34e-07	-0.507610211	0.004541987	-0.968656	2.69e-07	-0.8737485	2.97e-08	-0.261281192	0.049332271	-1.072926318	3.84e-16	-0.826255402	1.95e-13	40.55574	32.54925	22.4231	38.71754	24.69691	14.68054	23.7212	30.10327	26.23425	18.48018	21.03151	43.0791	26.06834	19.72851	45.5948	24.3483	17.90833	22.39275	39.70913	24.55722	24.61537	26.22648	35.29612	29.55291	18.11052	47.64391	28.46483	18.21384	24.70506	38.28991	28.56908	19.48697	23.7472
Slc44a2	0	none	27.5789733333333	29.1949466666667	26.065425	53.0954766666667	31.76389	30.5011933333333	28.57159	41.8412633333333	29.2363033333333	35.2534033333333	29.13457	38.9289866666667	0.131173743	0.378080066	0.046473187	0.865856932	0.375350742	0.031914687	0.05006703	0.8563164	1.101789	6.35e-14	0.385534837	0.053461349	0.1502856	0.5816096	0.5192372	0.00265472	0.60994173	0.000635632	0.072520787	0.792629017	0.545933305	0.001332715	30.55645	30.40828	46.0045	28.67966	30.3064	26.2176	61.69663	23.50081	26.87016	25.91325	51.5853	37.09406	36.70005	41.26126	29.56907	25.77737	26.48135	47.0963	28.62854	29.02616	30.66183	37.16623	30.84583	39.74953	27.59337	32.13986	33.11524	28.36093	46.06046	24.72322	32.89544	29.90821	43.13313
Slc44a3	0	none	1.94479343333333	5.423805	0.92555855	1.28320716666667	2.19272866666667	1.80593366666667	0.4410041	0.518744933333333	1.35770976666667	3.15740233333333	0.3393788	0.663565666666667	0.203762922	0.70020637	-0.489344989	0.42773224	1.288250639	0.000250922	-1.040269	0.03164483	-0.718222	0.05468637	-0.169673865	0.836194094	-1.979316	0.001382991	-2.343855	2.89e-06	1.135743053	0.038438462	-1.326301741	0.050217004	-1.402282729	0.009034508	3.964672	9.009458	1.923229	0.5405013	2.950659	0.5457451	0.6777485	1.329207	4.311298	1.305372	1.248644	1.622317	1.717597	0.2577486	2.207794	1.10428	0.298288	0.2200762	2.748075	2.595924	0.5837202	1.07841	1.443336	5.605979	0.1948532	1.659186	1.578976	0.3209001	0.7696618	0.9706073	2.287252	0.3578575	1.026182
Slc45a1	0	none	0.420170166666667	0.667171033333333	0.5253182	0.109045233333333	0.681794733333333	0.991130566666667	1.16292295	0.178689133333333	0.521683766666667	1.2130839	1.4941735	0.24824201	0.938665979	0.088496891	0.457085763	0.625447782	0.971077271	0.198121804	0.8445643	0.3450786	-2.008454	0.005091008	0.595179722	0.49791099	0.5418087	0.5846896	-2.454698	0.00033358	1.195626359	0.076340469	1.643168222	0.023655182	-1.224258274	0.064830341	0.7776014	0.6846753	0.251331	0.2867966	0.6809213	0.3601918	0.02151582	0.1961125	0.6359165	0.6904446	0.05428888	0.6686578	0.5978977	0.2470091	0.5931388	1.050149	0.6407669	0	0.7835876	1.325345	1.685079	0.2890583	0.4483088	1.188165	0.4113567	0.5823632	0.8327477	1.394255	0.04336123	0.5343793	1.618339	1.594092	0.2900081
Slc45a3	0	none	1.32872513333333	1.896276	1.247865	1.606818	1.549697	1.60669633333333	1.5827015	1.32510533333333	1.36430033333333	2.27879533333333	1.5323495	1.0126637	0.078135495	0.873375586	0.01601156	0.985607049	0.619722805	0.143618807	-0.1240126	0.8451951	0.1937532	0.653283	0.335415896	0.530381965	0.3732203	0.5177233	-0.1424668	0.7772601	0.847579928	0.035253829	0.188980257	0.744576412	-0.196329019	0.662934517	1.566155	1.771461	1.398712	0.9927574	1.75094	1.244299	2.173098	1.427263	2.166427	1.251431	1.248644	1.863473	1.652372	1.095432	1.38399	1.678073	1.458297	1.034358	1.401628	1.489644	1.707106	1.845526	1.607351	2.840795	0.8443637	1.329546	1.535716	1.416386	0.8997454	1.156004	2.459875	1.648313	1.293882
Slc46a1	0	none	4.452131	3.58600466666667	4.663053	4.125419	6.22347333333333	4.20162466666667	5.3545855	4.462407	5.04356966666667	3.05694166666667	4.506755	3.71272466666667	0.461473084	0.108873246	0.102366002	0.860934257	-0.149230021	0.724809181	0.2619423	0.5403141	-0.07811018	0.8264171	-0.303150891	0.436004504	-0.2019413	0.6609723	-0.5477615	0.07095141	-0.333719461	0.387561524	0.025536996	0.96193011	-0.383494239	0.244337263	6.122242	4.281938	5.015693	3.529804	3.285715	5.086345	4.787271	3.704347	3.190361	4.239761	2.573293	5.393109	2.750329	3.329253	6.843064	4.958435	4.849942	5.710976	6.434247	4.89611	5.859229	4.346992	4.515891	3.424076	3.615609	4.845702	2.930839	3.895063	3.306293	5.769116	2.81591	5.118447	4.216272
Slc48a1	0	none	10.089441	10.5735016666667	4.858453	5.728216	12.0899733333333	11.6260466666667	8.2917535	8.29600933333333	9.22609666666667	9.26762333333333	5.7460905	6.175534	0.123174982	0.580326403	-0.219701224	0.412692164	0.035129233	0.899695622	-1.253379	4.17e-11	-1.055012	3.74e-11	0.152923918	0.695355102	-0.6372644	0.0496466	-0.6466322	0.01241994	0.096799732	0.795293088	-0.763442622	0.009875723	-0.661599213	0.006933801	7.721253	9.226815	4.971983	11.0527	11.45677	4.365961	6.099737	11.49437	11.03692	5.350945	6.112928	12.66065	10.06642	4.99388	11.08291	11.91973	6.175667	8.142818	12.52636	12.89199	10.40784	11.75133	8.922439	8.468377	4.373371	9.933139	9.290003	5.289318	5.441834	8.822712	10.04449	6.202863	8.711397
Slc49a4	0	none	10.625559	11.8756966666667	14.540705	17.8142	13.4069566666667	13.0030366666667	14.685985	16.90399	13.0479833333333	12.4292233333333	15.05107	15.4481633333333	0.402830745	0.001889142	0.192687842	0.319756578	0.405174786	0.053080173	0.3942527	0.1002812	0.6869486	0.000127103	0.197695538	0.292873814	0.1332952	0.5553219	0.1738609	0.292136	0.353046415	0.096228101	0.243225842	0.338160723	0.251551241	0.209002273	12.69352	13.71524	16.10704	9.497379	11.52162	13.63271	19.18136	9.685778	10.39023	15.4487	18.1542	13.26354	12.80588	14.71315	12.55477	13.74937	13.85382	18.27732	14.40256	12.45386	15.51815	17.7215	13.68982	13.97714	13.31497	14.59205	11.66928	16.19992	15.33903	10.86208	11.64125	13.90222	17.69049
Slc4a1ap	0	none	37.0517833333333	24.4283366666667	28.57309	27.1038866666667	33.8360466666667	22.7319233333333	33.07227	32.09333	33.6527833333333	23.9153033333333	28.0569	32.74708	-0.092032205	0.437779144	0.019279055	0.934677369	-0.344477751	0.00673147	-0.3008066	0.04321638	-0.2447805	0.04327171	-0.230226662	0.209784029	-0.007665818	0.9803478	-0.04956032	0.8013103	-0.501679616	0.000347706	-0.22519729	0.210644109	-0.279774987	0.045526938	36.65679	22.02916	28.52061	36.16946	25.18328	27.9749	28.0136	38.3291	26.07257	29.17128	24.77745	35.1429	22.4266	38.0931	31.74391	19.99613	38.23611	31.43788	34.62133	25.77304	27.90843	26.74901	33.33887	21.23575	38.41855	29.67855	29.94647	28.49371	28.02219	37.94093	20.56369	27.62009	31.8005
Slc4a2	0	none	7.98720333333333	8.84381266666667	13.56203	24.76253	7.24279066666667	6.766964	10.203485	15.8836973333333	7.52616233333333	5.65320633333333	12.288015	15.03519	-0.08916926	0.684897598	-0.092486371	0.773164709	0.413281826	0.021073785	1.101301	8.67e-10	1.628417	5.86e-28	0.064304073	0.885121171	0.6726636	0.03351258	1.09	6.36e-06	-0.196338166	0.374898452	0.967906512	3.95e-07	0.98853553	6.48e-10	9.725493	9.683265	27.90867	6.783842	8.398029	13.22886	26.32461	7.452275	8.450144	13.8952	20.05431	5.963112	6.348586	16.51739	8.16115	7.654178	10.30751	22.15066	7.60411	6.298128	10.09946	8.983042	8.430393	5.076706	13.69385	7.735542	6.28346	12.08355	15.74013	6.412552	5.599453	12.49248	15.67159
Slc4a3	0	none	4.71746133333333	5.609493	5.8530395	6.89023733333333	4.57621866666667	2.581231	5.003396	7.22306333333333	4.69254233333333	4.219774	5.4783055	5.142399	-0.235816703	0.232544628	-0.086227209	0.808104781	0.079152726	0.811844218	0.2263961	0.4615108	0.3100694	0.1642694	0.051868	0.907318877	0.2876818	0.415485	0.5119022	0.03909831	0.21022971	0.363245104	0.280978539	0.247483251	0.035116716	0.883373164	4.731321	4.314541	6.906139	5.945514	7.900849	6.581686	8.520267	3.475549	4.613089	5.124393	5.244306	5.097145	2.782942	4.918703	4.415589	1.959556	5.656425	11.11385	4.215922	3.001195	4.350367	5.636637	5.959227	4.839073	4.925455	4.977558	3.774402	5.079073	5.582758	3.140842	4.045847	5.877538	4.918984
Slc4a4	0	none	0.584978766666667	0.749804533333333	3.3253345	2.42829833333333	0.6672541	0.6492175	2.913984	2.52016066666667	0.860271666666667	0.770475833333333	3.3808415	3.00850266666667	-0.106371886	0.473361366	0.062977714	0.795811529	-0.072431536	0.789069748	-0.4700206	0.03034395	-1.830802	4.64e-29	-0.083391096	0.839834873	0.2096638	0.5793696	-0.7851189	0.001034338	-0.03026496	0.932151984	0.251785525	0.372538626	-0.434468462	0.038378854	0.5585587	0.6629396	2.076213	0.7169915	0.7457709	3.230811	2.667962	0.4793861	0.8407031	3.419858	2.54072	0.5919266	0.6739937	2.738579	0.5931388	0.6712292	4.142889	2.453849	0.8166969	0.6024296	1.685079	2.368054	1.159042	0.6912961	4.265119	0.5384113	0.7462284	3.540966	2.395708	0.8833617	0.873903	3.220717	2.364681
Slc4a7	0	none	20.2070133333333	26.5827266666667	27.13975	36.6569533333333	21.6588966666667	23.3339433333333	22.279555	32.4324866666667	20.0876133333333	24.66774	22.619975	34.25829	0.03937819	0.742828703	-0.152947739	0.187385457	0.416854697	0.01259857	0.4789312	0.01013528	0.8407175	7.54e-09	0.281592657	0.106456824	0.2657106	0.1818433	0.6322471	7.8e-06	0.60115469	4.31e-05	0.385455323	0.031034021	0.996105598	2.04e-13	21.68522	27.66958	33.00086	21.89582	26.48027	24.51487	37.51284	17.04	25.59833	29.76463	39.45716	23.56745	26.60101	35.98815	23.03356	23.00584	24.36019	29.44619	18.37568	20.39498	20.19892	31.86312	20.34885	26.89574	29.29293	23.18465	23.71709	19.9622	36.27167	16.72934	23.39039	25.27775	37.21027
Slc50a1	0	none	13.5145933333333	12.3836996666667	8.475766	10.3682226666667	19.9440733333333	13.42472	9.5491635	7.08695333333333	13.3252366666667	13.2763633333333	5.514271	5.690891	0.512352385	0.018235383	0.025766777	0.96129991	0.038456063	0.93436663	-0.5498808	0.1257634	-0.247586	0.4184199	-0.230005011	0.666414612	-1.055071	0.01634296	-1.470278	2.2e-05	0.06122037	0.912490222	-1.104080267	0.006492199	-1.218502075	0.00023088	14.67586	16.14964	10.06417	10.87621	9.716639	7.716836	11.89825	14.99171	11.28482	9.234696	9.142248	21.0682	10.2621	3.060765	19.97999	13.99838	7.379867	7.471585	18.78403	16.01368	11.71846	10.72851	10.69381	16.01863	4.200168	13.11965	13.18337	6.506525	4.216879	16.16225	10.62709	4.522017	8.655626
Slc52a2	0	none	4.382479	6.123697	7.3227685	6.56354466666667	6.85616633333333	6.49402	9.475667	8.668387	6.13852833333333	5.74608966666667	7.625676	8.080106	0.716241899	3.79e-05	0.408951541	0.075717559	0.757799476	0.000653384	0.8975935	0.000293673	0.6999528	0.000822327	0.239712299	0.369373381	0.5141769	0.04234414	0.3307657	0.1270298	0.23103499	0.238651113	0.550174629	0.003800718	0.576378159	0.000219564	4.118002	4.955745	8.818441	5.107185	6.474156	7.018282	5.46502	3.92225	6.94119	7.627255	5.407173	7.421005	5.054953	7.872073	6.293862	7.32939	9.710933	9.650339	6.853632	7.097717	9.240401	8.482749	6.713698	6.178459	8.032281	5.83462	4.974856	7.270046	8.054348	5.867267	6.084954	7.981306	8.153689
Slc5a6	0	none	12.78548	11.8006116666667	16.16745	14.037217	12.05921	8.95829433333333	13.178045	12.6862966666667	13.83086	8.75353433333333	11.262905	10.676434	-0.184790115	0.388674201	-0.076738033	0.838948624	-0.061162166	0.818234152	0.4022802	0.05365422	0.04641459	0.8241642	-0.032169961	0.935005045	0.2800135	0.327569	0.1274642	0.6089098	-0.194066493	0.470622108	0.12263543	0.692450129	-0.074690762	0.767974019	15.36584	11.44386	18.00841	11.68145	14.77491	18.81729	14.14666	11.30915	9.183065	13.51761	9.956581	11.60834	8.870627	11.05097	11.11586	7.719136	14.4504	15.81247	13.45343	10.28512	11.90569	11.19545	12.93535	9.073261	13.27167	13.92178	9.225114	10.42372	13.22517	14.63545	7.962228	12.10209	5.532462
Slc6a1	0	none	0.9556733	0.3571976	0.2817602	0.116074773333333	0.5869164	0.163393933333333	0.2869674	0.307961333333333	1.08293363333333	0.2052508	0.32886665	0.1747986	-0.771491406	0.084724075	0.363003309	0.612012836	-1.034190202	0.211998579	-1.161164	0.2125216	-3.167993	9.63e-06	-1.285924039	0.068600165	-0.7072656	0.415485	-1.081421	0.08855123	-2.35713718	7.81e-06	-1.406342271	0.025975114	-2.895130752	4.46e-08	1.48949	0.4129788	0.1529841	0.3860723	0.4107144	0.2182981	0.02151582	0.9914576	0.2478996	0.3452223	0.1737244	0.4603873	0.1739339	0.1610929	0.4064099	0.1190891	0.3977174	0.4181447	0.893952	0.1971588	0.1762174	0.3446464	1.355861	0.2268315	0.2381539	0.8350869	0.2162981	0.3540966	0.1300837	1.057853	0.1726228	0.3036367	0.1561582
Slc6a15	0	none	6.30639866666667	7.89561866666667	5.965257	9.11896033333333	8.11812566666667	6.40742366666667	7.381871	7.65543633333333	7.437373	7.66136166666667	7.045956	6.80331166666667	0.301524956	0.154697219	0.163698946	0.638928343	0.480516975	0.068844985	0.1082823	0.7821071	0.4848082	0.04073672	-0.108446983	0.823245031	0.1076846	0.8354694	-0.02549134	0.9495177	0.254994059	0.32391792	0.370477579	0.166571909	0.040560451	0.88111704	8.236003	8.107425	8.272069	4.919665	5.631111	4.540599	7.358412	5.763528	9.94832	7.389915	11.7264	7.815623	7.750928	5.874521	7.963437	6.257588	5.358137	6.063098	8.575317	5.213755	9.405605	11.02869	7.008926	8.522385	6.798211	7.614674	6.380794	7.314308	6.038051	7.688519	8.080906	6.777604	7.573673
Slc6a4	0	none	0.0256073133333333	0.0650279233333333	0.52588835	1.63559233333333	0.0256294533333333	0.0144350366666667	0.09919051	0.574408833333333	0.03643462	0.0180025033333333	0.099368315	0.320014166666667	-1.220333413	NA	0.075154291	NA	0.674768308	0.647435064	3.434205	0.000825034	5.239939	4.74e-10	-0.473707609	0.898670924	3.195281	0.1584232	4.725476	0.0075294	-0.948035706	0.714540021	1.3310837	0.571777824	2.715595639	0.098615244	0.05476066	0.1304143	1.74839	0.02206128	0	0.4584259	1.301707	0	0.06466947	0.5933508	1.85668	0	0	0.2470091	0.07688836	0.04330511	0.04419082	1.309453	0	0	0.1541902	0.1667644	0	0.05400751	0.1299021	0.03296396	0	0.1770483	0.6070572	0.0763399	0	0.02168833	0.2230832
Slc6a6	0	none	71.55598	58.2277766666667	81.510785	107.630843333333	75.4011666666667	46.29175	48.29013	71.3640333333333	73.9538033333333	51.2451266666667	52.8518	79.4079266666667	-0.003724167	0.980975316	-0.092024406	0.616330594	-0.167730834	0.198912649	0.1065234	0.5077013	0.6200174	1.04e-09	-0.429779008	0.000325088	-0.3580265	0.01103306	-0.05732558	0.6947891	-0.30658058	0.042601786	-0.258474498	0.141867952	0.213231681	0.138795495	65.24185	53.38294	96.71873	77.10416	66.67624	84.6669	118.6275	72.32193	54.62415	78.35467	107.5463	86.20205	55.61535	81.00825	75.4824	45.40541	57.74635	77.89595	64.51905	37.85449	38.83391	55.1879	74.7801	63.85848	76.38244	81.03639	47.05565	50.69114	87.64388	66.04492	42.82125	55.01246	74.19746
Slc6a9	0	none	4.579838	2.58940433333333	4.5359475	6.95766266666667	6.31674733333333	2.88224733333333	4.943231	7.508008	5.07385366666667	2.549272	4.8400485	8.66810366666667	0.42750566	0.01641442	0.269383164	0.281432078	-0.664990514	0.003763784	0.2954423	0.3130433	0.7662899	0.000143914	-0.7721089	0.021363832	0.01807342	0.9768693	0.4756871	0.1392445	-0.846204332	0.000723529	0.201580934	0.563545353	0.631379518	0.007320447	4.435613	2.684362	6.709446	4.390194	2.626411	4.562429	7.648876	4.913707	2.45744	4.509466	6.514666	6.544077	2.13069	10.39586	6.689287	3.832502	5.92157	7.636643	5.716878	2.68355	3.964892	4.491521	4.887659	3.197245	11.35561	5.197317	2.303575	4.69178	9.517789	5.136585	2.146996	4.988317	5.130912
Slc7a2	0	none	0.6937603	0.277638833333333	1.00380005	0.957688166666667	0.391817033333333	0.1960398	0.5243395	0.942857333333333	0.320966233333333	0.230458766666667	0.50248395	0.917738633333333	-0.664172927	0.161957194	-0.936249036	0.086979183	-0.855170182	0.029424428	0.8718438	0.03577403	0.6384037	0.06414973	-0.32482252	0.68031745	0.3904662	0.6291829	0.9930736	0.05813183	-0.158826676	0.84839836	0.901601993	0.175568996	1.707271547	0.000514414	1.215687	0.2608287	0.9943967	0.397103	0.3026317	1.015086	1.140339	0.4684909	0.2694561	0.9925141	0.7383288	0.5371186	0.1413213	1.428357	0.3734578	0.194873	0.7733393	1.133392	0.2648747	0.2519251	0.2753397	0.266823	0.6232586	0.2916405	1.039217	0.2087717	0.227113	0.3651621	0.8997454	0.1308684	0.1726228	0.6398058	0.8142535
Slc7a4	0	none	2.61242166666667	2.04831733333333	0.53616975	0.6109787	1.76913633333333	1.715134	1.62574975	0.5207081	1.80061396666667	1.0835814	1.03661505	0.7579572	-0.083072517	0.886642202	-0.646537795	0.224615286	-0.255701684	0.708031537	-1.826962	0.00220654	-1.46576	0.002074985	-0.232033712	0.807292782	-1.06638	0.1783025	-1.648263	0.006057638	0.512407704	0.420276734	-0.107974677	0.897863549	-0.654254263	0.239330347	3.636108	2.162705	0.4808072	2.305403	1.826598	0.3711067	0.5486535	1.895754	2.155649	0.7012328	0.8034754	2.345783	1.532792	0.3221858	1.504815	2.03534	0.8064825	0.5061752	1.456811	1.57727	2.445017	0.7337633	2.318085	1.231371	0.7144616	2.571189	0.7678582	0.6418001	0.8455439	0.5125679	1.251515	1.43143	0.7138661
Slc7a5	0	none	121.062866666667	68.46565	82.54607	60.3017033333333	133.475366666667	73.5731133333333	93.36338	89.5048266666667	132.905433333333	60.8976433333333	85.81325	102.08657	0.08221596	0.364264681	0.048581774	0.74310536	-0.70288992	0.001378905	-0.5492665	0.03542147	-0.9998394	5.8e-07	-0.525623389	0.07370065	-0.3117884	0.3992108	-0.6049559	0.0189138	-0.887945058	0.001365923	-0.399332607	0.26327799	-0.331819953	0.252568405	110.3537	53.35033	72.05551	132.3456	80.71619	91.10669	51.42282	120.4893	71.33043	73.98545	57.42678	132.3833	61.44214	131.7203	141.0023	81.68426	93.49673	74.95794	127.0405	77.59294	93.23003	61.83624	127.0245	65.20867	149.9179	141.0088	55.41557	78.94141	95.75243	130.683	62.06869	92.68509	60.58938
Slc7a6	0	none	24.5334966666667	28.0868666666667	52.041735	52.35196	27.63071	19.6443166666667	38.730005	51.8023266666667	21.3996066666667	16.6485066666667	39.55804	50.7783166666667	0.122866184	0.256761928	-0.250947355	0.025265612	0.229777164	0.121959861	1.039788	5.61e-14	0.9767317	1.04e-16	-0.256530789	0.444397402	0.4521031	0.1713651	0.8661733	0.000311194	-0.184399843	0.329953672	0.841106291	5.87e-07	1.247967373	1.87e-19	25.57323	24.14839	52.0583	24.06885	31.73309	53.81047	55.83357	23.95841	28.37912	50.273	49.16401	26.43939	13.58858	58.5519	29.79973	22.59444	46.83122	52.82928	26.65301	22.74993	30.62879	44.0258	20.26137	15.62977	54.99189	25.99757	16.37377	36.17318	46.59164	17.93988	17.94198	42.9429	50.75142
Slc7a6os	0	none	61.7413366666667	46.7689933333333	54.96654	50.2930966666667	59.41073	46.8952266666667	43.223665	48.2058433333333	57.4149633333333	40.0764633333333	38.45504	47.04077	-0.170732263	0.156716382	-0.151520866	0.347245508	-0.406608002	0.004440714	-0.3052405	0.07424838	-0.4178415	0.001536642	-0.132991121	0.45987994	-0.3967084	0.0146006	-0.3088688	0.02163969	-0.43333905	0.00815051	-0.476449828	0.010180422	-0.310057998	0.049112177	59.76578	39.1243	48.28834	64.805	53.05782	60.52314	55.42477	60.65323	48.12486	49.40994	47.16618	57.02226	42.98341	47.24318	65.48692	52.3667	46.90855	55.29413	55.72301	45.33557	39.53878	42.08022	59.5376	44.5994	49.95819	56.37935	40.26389	37.56744	51.19877	56.32794	35.3661	39.34264	39.96535
Slc7a9	0	none	0.3030807	1.5580453	0.41090175	0.727014666666667	0.230647666666667	0.492563866666667	0.06064297	0.211029853333333	0.2152625	0.713328926666667	0.37567325	0.0293259533333333	-0.169449543	0.90691473	0.228936711	NA	2.089252562	0.027515342	0.9360516	0.4740039	1.075236	0.257531	0.590279145	0.693605459	-0.5234529	0.7673937	-0.9081173	0.4534267	0.367405367	0.844905238	-0.388528294	0.846460841	-2.976257983	0.037302425	0.6899843	3.358169	0.928832	0.1103064	0.3674813	0.1637235	0.7853276	0.1089514	0.9484856	0.65808	0.4668844	0.3836561	0.7392189	0.2362696	0.1537767	0.5413139	0.04419082	0.3301142	0.1545102	0.1971588	0.07709512	0.06670576	0.1749498	1.036944	0	0.2527237	1.070676	0.1549173	0.04336123	0.218114	0.03236678	0.5964292	0.04461663
Slc8a2	0	none	1.25274466666667	1.698186	2.6364195	2.39076666666667	2.51799533333333	1.664909	2.879835	3.34229766666667	1.58664166666667	1.57318433333333	2.4345195	3.93734466666667	0.967322318	2.07e-05	0.348753488	0.331040769	0.533613045	0.031866829	1.118224	7.97e-06	0.7546563	0.000493754	-0.303922931	0.464042727	0.2513659	0.5920283	0.3913211	0.2402543	0.130822851	0.721738983	0.564225891	0.066797391	1.207304233	1.82e-07	1.522346	1.673651	2.491455	1.081003	1.513158	2.565002	2.21613	1.154885	1.907749	2.707837	2.464715	2.466361	1.347987	3.382951	2.350587	1.927077	3.424789	2.574891	2.737038	1.719663	2.334881	4.069051	1.782301	1.371791	4.048616	1.505354	1.330233	2.168842	3.848309	1.47227	2.017529	2.700197	3.915109
Slc8b1	0	none	8.828861	10.859915	5.502387	7.64535166666667	18.8140833333333	15.4659466666667	9.3112115	7.653934	11.441642	13.1996333333333	6.5596255	6.71364833333333	1.017048151	3.53e-14	0.279329782	0.167417034	0.319023825	0.387936545	-0.572774	0.1299641	-0.2309117	0.4832062	0.029706755	0.941340873	-0.9606036	0.000116476	-1.294015	1.58e-10	0.449275335	0.108096086	-0.653577797	0.030828951	-0.761216932	0.00170941	10.85356	15.51931	7.616423	8.747296	7.209119	3.787471	8.262077	6.885727	9.851316	7.217303	7.057555	19.19377	14.22996	6.250404	18.40927	16.03372	6.628623	6.294178	18.83921	16.13416	11.9938	10.41722	12.55265	16.27786	4.990406	12.2516	11.55032	5.85366	6.439142	9.520676	11.77072	7.265591	8.711397
Slc9a1	0	none	9.402206	8.14409933333333	8.338805	10.2448046666667	13.22514	9.260831	6.6512755	8.16010766666667	9.49945333333333	9.76271133333333	5.8473395	8.73782033333333	0.354429072	0.002458645	0.149468695	0.422604088	-0.137321992	0.571814013	-0.2618115	0.2774992	0.03438755	0.8773127	-0.184965707	0.310035848	-0.6809535	3.62e-05	-0.5362246	9.55e-05	-0.168514949	0.627453852	-0.626217801	0.042363765	-0.473400012	0.065450937	9.835014	10.27013	8.884005	11.72557	7.598217	9.212178	13.54421	6.646034	6.563951	7.465432	8.306199	15.37913	9.446783	7.753938	12.81839	9.343078	6.529194	9.144164	11.4779	8.992632	6.773357	7.582221	8.922439	13.36146	9.55863	10.21883	9.906453	5.11227	8.032667	9.357091	6.020221	6.582409	8.622164
Slc9a3r2	0	none	11.3845543333333	10.86154	9.4896485	21.0239633333333	14.0863466666667	15.0224933333333	10.012469	16.3745566666667	13.4649	12.1332866666667	8.100719	15.227164	0.34528427	0.046262872	0.135746433	0.656822247	0.230056318	0.539139012	-0.01519448	0.9756504	0.9946189	0.000158575	0.376465358	0.079693473	-0.2651283	0.316268	0.3362587	0.08443551	0.26160533	0.571770046	-0.431258743	0.354459055	0.421084238	0.251810769	12.93447	10.84613	15.63716	9.387073	11.19737	9.539625	21.36521	11.83212	10.54112	9.439672	26.06952	15.64221	16.6433	13.52106	12.21427	13.03484	7.854918	16.81382	14.40256	15.38934	12.17002	18.78879	15.29717	14.48481	7.826602	12.11975	10.12275	8.144222	15.4908	12.97778	11.7923	8.057216	22.36409
Slc9a5	0	none	7.205153	9.85844166666667	13.47972	14.83399	9.60413766666667	7.46606733333333	8.3844515	14.6450333333333	7.036582	7.445501	7.139235	15.48469	0.254396997	0.081077831	-0.128722009	0.596812635	0.465466743	0.000425841	0.7558262	8.13e-08	0.8825053	7.81e-14	-0.06226501	0.851881469	-0.01633088	0.9668949	0.6235055	0.00098728	0.260377265	0.20945485	0.063927736	0.818842203	1.128476888	1.64e-12	6.177002	8.107425	11.29897	7.986182	10.78666	12.98873	16.3843	7.452275	10.68124	13.97071	16.8187	9.361209	6.533391	16.73218	10.52272	8.022272	9.1475	13.08353	8.928484	7.842539	7.621403	14.11939	6.495011	7.485441	12.62216	7.427878	6.780945	5.798332	17.29029	7.186857	8.070117	8.480138	16.54162
Slc9a6	0	none	6.526819	9.84427533333333	10.73327	13.3646966666667	5.548248	5.153122	7.8953705	9.208323	6.32072433333333	6.62842433333333	8.354449	9.98135866666667	-0.413202129	0.010888156	-0.086052777	0.791311087	0.625418578	0.016493933	0.7641158	0.008049549	1.08111	2.12e-06	0.175989809	0.55832393	0.7712219	0.0019426	0.9079637	5.69e-06	0.139710871	0.549599017	0.586156457	0.003884352	0.575036021	0.000566089	8.203147	13.41094	11.49566	5.548411	6.906487	10.05263	15.30851	5.828899	9.215399	11.41391	13.28992	5.46984	6.544262	10.12737	5.678755	4.74191	9.810362	8.748027	5.496149	4.173194	5.980379	8.749572	6.833976	8.165935	11.94017	5.966476	5.558861	7.491357	9.593671	6.161721	6.160477	9.217541	8.410235
Slco2a1	0	none	1.16832316666667	2.7749863	0.9135665	2.29769733333333	0.164845666666667	0.112439896666667	0.143517815	0.299794666666667	0.335531233333333	1.24938786666667	0.1979619	0.3069494	-1.472561024	0.024692445	-1.06809029	0.216797663	1.986850139	0.067919255	1.422057	0.2816594	2.247511	0.0198978	-0.449269133	0.741915992	-0.24302	0.8814326	1.066104	0.2527067	1.48595968	0.083298922	0.064960758	0.962967195	0.945923948	0.252962716	3.143262	5.520874	2.972263	0.1764902	0.6268799	0.338362	1.043518	0.1852173	2.177205	1.488771	2.877311	0.2082705	0.2609008	0.2577486	0.1427927	0.02165256	0.2209541	0.3081066	0.1434738	0.05476633	0.06608153	0.3335288	0.7763397	3.316061	0.2922798	0.1648198	0.227113	0.276638	0.249327	0.0654342	0.2049896	0.1192858	0.3792414
Slf1	0	none	9.775182	7.699293	10.714852	12.6099733333333	9.122287	6.31764833333333	9.461059	12.7890793333333	10.175094	6.14294966666667	8.6401615	11.3771533333333	-0.154168455	0.304394882	-0.10832332	0.642343596	-0.290382304	0.053649167	0.08254652	0.6973933	0.3359531	0.01045181	-0.249708766	0.136697993	0.0891052	0.6948339	0.4474633	0.000874445	-0.393649512	0.006040385	0.054366035	0.799062813	0.289670017	0.032507961	9.637876	7.813993	11.88905	10.6556	7.879232	11.52614	15.0288	9.03207	7.404654	9.903564	10.91207	8.922745	7.02258	12.3075	11.10488	6.344199	10.94828	16.12058	7.339236	5.586166	7.973838	9.939158	11.52482	6.740137	12.2108	10.55945	6.28346	8.409795	11.84846	8.441012	5.405252	8.870528	10.0722
Slf2	0	none	26.11291	24.49158	30.509355	46.3772766666667	27.73028	19.9479866666667	26.141085	46.1094866666667	25.8713266666667	21.1840633333333	24.46825	42.98223	0.053562479	0.644755582	-0.074811954	0.632755341	0.044278061	0.780425526	0.2476469	0.05569035	0.8292139	2.68e-18	-0.171041448	0.395779215	0.125861	0.595091	0.6935124	1.38e-06	-0.045860467	0.820770278	0.082885617	0.672356886	0.818093197	9.48e-12	26.86558	22.30085	47.45785	27.86339	26.71805	30.72545	47.76513	23.60976	24.45584	30.29326	43.90885	32.57788	23.48107	52.85995	27.80063	20.71067	28.74613	55.1841	22.81233	15.65222	23.53604	30.28441	27.6202	25.38353	42.9976	27.94245	21.39188	24.23349	49.09575	22.05133	16.77678	24.70301	36.85334
Slfn5	0	none	0.605945966666667	0.581113033333333	1.13484245	1.18635966666667	0.560890266666667	0.478395433333333	0.6455743	1.709616	0.692990033333333	0.680469533333333	1.3774325	2.07985666666667	-0.172808351	0.763103848	0.109338836	0.904457197	0.081886558	0.901210522	1.019566	0.03029396	0.9383017	0.01371653	0.013852542	0.98746729	0.4790355	0.4900294	1.481262	0.000868735	0.075520486	0.911579555	1.123720156	0.01837466	1.56911187	3.15e-05	0.8652184	0.8368254	1.147381	0.3860723	0.4107144	1.287959	1.03276	0.5665472	0.4957993	0.9817259	1.378938	0.5042337	0.7174772	2.244561	0.5162504	0.4438774	0.8285779	1.683583	0.6621867	0.2738317	0.4625707	1.200704	0.9950269	0.6156856	1.331497	0.5713753	0.6597092	1.106552	2.688396	0.5125679	0.7660138	1.648313	2.219677
Slirp	0	none	45.50745	23.5335333333333	28.367805	23.92091	27.6890766666667	20.37105	25.921435	24.9313666666667	35.9366566666667	22.5616166666667	46.26991	27.4776133333333	-0.297974045	0.011758661	-0.211527114	0.180733362	-0.475127623	0.014116295	-0.08043386	0.787859	-0.4298663	0.01644338	-0.186902055	0.421542947	0.06167305	0.8425278	-0.1355999	0.5120917	-0.318565841	0.145378026	0.313445531	0.199528992	-0.075536294	0.74191114	30.49073	17.42118	23.52677	47.90606	19.23873	26.99255	23.94711	58.12556	33.94069	29.74306	24.28885	22.49321	18.32828	23.95988	26.50452	22.29131	25.58648	26.44215	34.0695	20.49356	26.25639	24.39207	34.83688	18.89183	30.39709	38.27115	24.7445	32.85353	29.99513	34.70194	24.04852	59.68629	22.04062
Slit1	0	none	0.285507533333333	0.389334166666667	1.568017	1.3062827	0.3189567	0.210509066666667	0.53547255	1.05854186666667	0.574053133333333	0.32423518	0.51343885	0.794623433333333	-0.673511086	0.250993776	-0.064289665	0.959005358	0.024269952	0.975059389	2.081078	1.52e-06	1.48978	7.56e-05	0.01010895	0.992292513	1.164304	0.1008992	2.001727	0.000135806	-0.745486134	0.277335218	0.557830099	0.464243311	0.970829459	0.079254885	0.3504682	0.2716965	1.005324	0.397103	0.6160716	1.571746	1.947182	0.1089514	0.2802344	1.564288	0.9663421	0.3069249	0.2282882	0.6443716	0.2526332	0.1732204	0.8506733	1.419491	0.397312	0.2300186	0.2202718	1.111763	0.3170965	0.3240451	0.92014	1.219666	0.5515601	0.3762277	0.6829393	0.1853969	0.09710034	0.65065	0.780791
Slk	0	none	26.2049066666667	19.5705266666667	20.624315	30.6818533333333	25.8969833333333	16.5588133333333	18.25211	32.8440266666667	25.3776966666667	19.7677666666667	16.8834	27.8978533333333	-0.099317674	0.365071108	-0.141730697	0.27914617	-0.242176676	0.093269852	-0.363985	0.01744812	0.1971081	0.1350068	-0.34403532	0.025691314	-0.2213737	0.2471159	0.3578377	0.009910629	-0.155653637	0.474147954	-0.371653665	0.072077044	0.231133169	0.189159269	24.00707	17.94284	30.64053	28.48111	21.34634	18.11874	33.45711	26.12654	19.4224	23.12989	27.94792	27.36016	21.68738	38.28641	26.80109	15.57901	19.51025	35.5423	23.5297	12.41005	16.99397	24.70337	23.23552	24.53021	24.8546	28.32703	18.12578	15.62451	33.87596	24.57054	16.64731	18.14229	24.963
Slmap	0	none	37.6605966666667	31.42564	39.59268	39.90242	33.90401	24.17689	33.34471	37.7647433333333	38.1394366666667	28.92865	35.249585	35.7843766666667	-0.157458683	0.063430744	-0.010729115	0.958745645	-0.039873561	0.824485272	0.09106879	0.598244	0.07539457	0.565124	-0.110251234	0.421077855	0.1533452	0.280143	0.1079774	0.3524104	-0.11792554	0.407217796	0.012971433	0.945386029	-0.012168965	0.934386351	42.59284	29.33236	36.83639	37.76891	33.06251	39.03169	45.15096	32.62004	31.88205	40.15367	37.71991	35.63617	26.84017	39.13483	34.56681	24.83548	36.358	38.22723	31.50905	20.85502	30.33142	35.93217	37.51579	32.3397	37.30356	41.63348	29.1678	35.29901	35.3936	35.26904	25.27845	35.20016	34.65597
Sltm	0	none	62.8149866666667	40.6918733333333	54.80137	41.8607633333333	51.10726	31.9458366666667	49.7481	46.4628166666667	63.66469	37.5454	61.102565	48.2235566666667	-0.300945237	0.000111853	-0.040000556	0.810061658	-0.46313835	8.1e-05	-0.1479261	0.3634849	-0.5779302	1.24e-07	-0.391730302	0.000579696	0.1308649	0.4109315	-0.1455331	0.2268061	-0.466309166	0.000133259	0.084626645	0.63765094	-0.321408525	0.007109408	68.77939	37.07028	45.87338	62.43341	45.5893	52.5116	43.06392	57.23216	39.41604	57.09114	36.64499	56.40841	38.81987	54.61049	52.72345	34.04864	56.88463	48.85691	44.18992	22.969	42.61157	35.92105	69.31292	39.45789	53.90938	63.45562	39.1824	57.5739	50.47247	58.22553	33.99591	64.63123	40.28882
Slu7	0	none	30.25027	22.0910066666667	25.353165	31.6107733333333	26.9405633333333	20.8265833333333	21.8883	27.3390733333333	29.5276433333333	19.9040666666667	23.89904	24.18271	-0.202219697	0.033944516	-0.206820809	0.071188605	-0.208379163	0.102056727	-0.1217106	0.4498729	0.06134511	0.6363491	-0.068026839	0.730894913	0.01155419	0.9645427	0.06061703	0.7054929	-0.130818219	0.395733964	0.037393871	0.849761484	-0.056456842	0.697775188	33.87494	24.31141	34.39957	28.64657	20.08177	24.3184	31.75736	28.2293	21.87984	26.38793	28.67539	28.0617	26.48143	28.76045	28.86609	19.10838	24.18343	28.69793	23.8939	16.88994	19.59317	24.55884	32.66094	20.90091	23.97776	28.79951	19.43438	24.24455	23.70775	27.12248	19.37691	23.55353	24.86262
Slx1b	0	none	11.2964633333333	16.8286966666667	11.78739	10.1148293333333	21.42243	24.1297433333333	14.21954	12.91171	15.1046433333333	19.9475533333333	11.170175	12.43171	0.929525463	3.06e-11	0.36700621	0.052391764	0.713784334	0.000124735	0.1463342	0.6076131	-0.09036719	0.6833503	0.413692364	0.016253103	-0.4838434	0.01298123	-0.8122586	8.03e-08	0.591646547	0.000721073	-0.329461758	0.138445465	-0.200158346	0.29037329	12.40877	19.50781	10.82909	10.26952	16.09352	11.37333	8.929068	11.2111	14.88476	12.20145	10.58633	20.89282	23.82894	12.91965	20.56214	22.03148	11.34599	12.86345	22.81233	26.52881	17.09309	12.95203	13.79916	22.17548	12.23245	15.65788	19.2289	10.9106	11.9677	15.85689	18.43828	11.42975	13.09498
Slx4	0	none	22.9099633333333	17.37841	18.918995	21.1783433333333	22.4040466666667	13.2133166666667	17.01862	20.19989	24.0764933333333	14.42109	15.569595	18.84399	-0.165241405	0.225196405	-0.072470102	0.761247459	-0.435610617	0.001756778	-0.210009	0.2434359	-0.256631	0.05901618	-0.447469745	0.001908134	-0.1473467	0.4646983	-0.1258377	0.4221355	-0.497311765	0.000105034	-0.190717725	0.258832751	-0.238741523	0.066787582	30.52359	18.48623	23.67975	21.04646	19.15226	20.77106	22.61313	17.15984	14.49674	17.06693	17.24215	26.47227	14.89309	23.72361	24.53837	14.64795	19.53234	22.67885	16.2015	10.09891	14.5049	14.19721	28.59335	17.49843	20.00493	23.62417	13.84308	14.91632	19.36079	20.01196	11.92176	16.22287	17.16625
Slx4ip	0	none	5.606767	4.28296333333333	4.0908445	4.73914066666667	5.75160433333333	3.90556033333333	3.905071	5.46017466666667	5.81906633333333	3.52481	4.9769285	4.55126333333333	-0.010878635	0.957186529	0.078686573	0.758287305	-0.240978352	0.288891358	-0.3776028	0.1115228	-0.3592811	0.05537382	-0.259605919	0.182253885	-0.3360896	0.1075073	-0.07035765	0.7283421	-0.517308881	0.00840281	-0.251243732	0.313538852	-0.330815354	0.083355426	6.505566	3.890695	5.518355	5.967575	4.409776	4.082174	4.464534	4.34716	4.548419	4.099515	4.234533	6.368691	4.152671	6.411497	6.063196	4.135638	4.054508	5.710976	4.822926	3.428372	3.755634	4.258051	6.462208	3.294458	4.93628	6.098332	3.428325	4.824566	4.412005	4.896659	3.851647	5.129291	4.305505
Smad1	0	none	9.21145666666667	10.8312916666667	38.846375	23.03951	12.3023066666667	9.20068	22.681625	22.9274333333333	8.97382233333333	8.19449833333333	21.897735	24.0724933333333	0.277033379	0.071833495	-0.162208062	0.495626737	0.411623194	0.002826703	1.941906	6.32e-47	1.278616	3.89e-27	0.033210763	0.947168604	0.9230596	0.002986384	0.9374856	0.000205394	0.334213098	0.190424593	1.410107061	2.03e-09	1.533489351	8.43e-15	7.677444	8.618215	21.22108	10.40189	12.29982	40.55978	25.32413	9.555036	11.57584	37.13297	22.57332	12.57296	7.837895	22.62818	11.86278	10.82628	31.5412	27.47651	12.47118	8.937865	13.82205	18.67761	7.993018	7.182999	28.62177	9.680415	8.132808	22.02038	21.77818	9.248034	9.267688	21.77509	21.81753
Smad2	0	none	29.4230533333333	26.1165233333333	30.64249	41.55031	28.24966	19.59887	27.06692	33.8845866666667	27.48383	18.84328	26.49512	30.36482	0.155413687	0.089622548	-0.03404509	0.853934743	-0.090002377	0.622995418	-0.02211461	0.9260504	0.4288514	0.000617479	-0.154738239	0.196296652	-0.1877855	0.146613	0.08044287	0.4839105	-0.049739515	0.858203038	-0.138217907	0.587084347	0.187803414	0.32480722	35.02492	30.23439	45.38164	26.58384	23.67012	31.35852	44.80671	26.6604	24.44506	29.92646	34.46258	29.32229	19.99152	36.2459	27.41619	20.74315	29.19908	39.49267	28.0105	18.06194	24.93476	25.91519	32.04861	21.603	28.00473	28.68963	19.25053	26.84495	31.91386	21.71325	15.67631	26.14529	31.17587
Smad4	0	none	33.51758	45.9267166666667	55.967265	65.6244933333333	37.6698033333333	40.92225	55.079585	64.4683066666667	36.4970166666667	42.26008	58.251095	73.4014933333333	0.09881082	0.301876679	-0.025440673	0.890573499	0.48074868	6.27e-05	0.7332321	2.39e-08	0.8778068	1.15e-15	0.320861945	0.002585009	0.7004086	2.07e-10	0.7976309	4.24e-18	0.454983869	9.76e-05	0.820569941	9.37e-11	0.915343688	7.57e-18	36.94154	46.43837	65.01824	35.91576	49.04795	57.29232	68.01152	27.69544	42.29383	54.64221	63.84372	40.57985	40.33092	68.21747	39.88309	40.95581	61.03857	69.57708	32.54647	41.48002	49.1206	55.61037	36.5317	38.74499	67.58157	36.43616	43.91933	56.00259	66.24511	36.52319	44.11592	60.4996	86.3778
Smad5	0	none	12.0066366666667	9.42091433333333	16.381585	17.5286266666667	11.1485886666667	8.01389866666667	13.53394	21.8440133333333	11.1000333333333	8.53367333333333	14.193715	18.18709	-0.226660397	0.02210449	-0.133434268	0.350185135	-0.148792534	0.454641366	0.5636113	0.001299416	0.6111361	1.91e-05	-0.103280848	0.663244531	0.5979207	0.001234644	1.113869	1.41e-14	-0.141052616	0.360576401	0.549179656	7.22e-05	0.835809597	8.91e-14	12.5621	8.368254	19.47269	12.46462	10.86232	16.67797	19.04151	10.99319	9.032169	16.0852	14.07168	12.64969	8.65321	24.72239	10.85224	8.476975	16.69308	26.10103	9.943836	6.911511	10.3748	14.70862	11.66696	8.824827	18.54353	12.60322	8.738443	13.96469	20.00037	9.02992	8.03775	14.42274	16.01737
Smad7	0	none	32.03171	11.6824703333333	14.798175	28.59951	25.49222	11.1327803333333	12.75542	20.8577233333333	34.9931266666667	10.535807	13.266095	20.65566	-0.391362377	1.67e-05	0.075477146	0.668362504	-1.441482705	2.04e-17	-1.105534	2.55e-08	-0.217829	0.2561109	-0.946715203	4.69e-07	-0.7817201	0.000406789	-0.2304067	0.2735597	-1.724720922	2.44e-18	-1.258302982	7.01e-08	-0.726523516	0.000315671	32.42926	12.08506	29.60242	35.04434	13.3266	18.95919	31.98327	28.62153	9.635751	10.63716	24.21284	27.74382	12.18624	21.46831	28.62444	9.711171	15.35631	25.50683	20.1084	11.50093	10.15453	15.59803	40.85077	16.42908	17.52596	39.73256	8.284217	16.08926	29.95177	24.39605	6.894124	10.44293	14.48925
Smap1	0	none	40.14361	43.0808566666667	68.065705	64.6634033333333	42.96815	38.93479	47.993545	56.9169366666667	43.4706433333333	43.3444966666667	52.27407	57.4138866666667	-0.018604869	0.896915472	0.019059592	0.931933805	0.192538095	0.302427481	0.683099	6.12e-05	0.6134637	1.66e-05	0.171129514	0.2856034	0.3155735	0.04633976	0.4177469	0.000641229	0.203115791	0.089674685	0.33499762	0.007577617	0.43348285	1.65e-05	43.10759	40.16762	55.71899	40.83542	43.94644	72.0711	79.81295	36.48782	45.12851	64.06031	58.45827	48.18721	42.43986	59.79768	42.34352	39.91649	51.11773	66.71609	38.37372	34.44802	44.86936	44.23704	43.64997	42.33109	57.60076	46.0946	44.58985	49.85016	59.3832	40.66736	43.11255	54.69798	55.2577
Smap2	0	none	11.3577766666667	12.32611	11.850525	14.1625633333333	14.44282	11.9602	14.315395	15.4967333333333	12.8037166666667	11.6308816666667	14.65072	13.9774833333333	0.266326593	0.042387923	0.113441482	0.614660901	0.185144731	0.349811749	0.1580051	0.4949916	0.2678383	0.09828404	0.035238432	0.888098869	0.1647629	0.4348592	0.1112976	0.5144304	0.014330585	0.963371242	0.366218106	0.091226306	0.195038973	0.302496702	14.41301	13.78045	15.29841	10.20334	12.75376	12.02822	16.22293	9.45698	10.44412	11.67283	10.96635	15.68605	13.47987	15.91598	14.69666	12.02799	16.36165	18.2003	12.94575	10.37274	12.26914	12.37392	15.06755	14.76565	13.7588	12.37247	11.33402	15.20402	13.92979	10.97113	8.792975	14.09742	14.24386
Smarca4	0	none	57.7152033333333	58.3579266666667	68.33398	68.62534	53.0305033333333	49.1545433333333	64.133365	72.1658033333333	59.6178166666667	55.12986	77.58208	75.1445266666667	-0.168105699	0.018060472	-0.005286445	0.977329095	0.131538494	0.516001671	0.2948783	0.1293166	0.2232549	0.1589607	0.187443437	0.347513594	0.4720403	0.01129495	0.4265627	0.005016111	0.085643881	0.689936701	0.492515937	0.005228289	0.383773777	0.009441231	61.81383	49.7096	78.17488	55.41793	66.81675	69.03676	71.04526	55.91385	58.54743	67.6312	56.65588	55.01629	51.96274	86.77537	55.20584	51.41399	72.13047	80.45984	48.86938	44.0869	56.13626	49.2622	63.43023	50.3782	81.4811	59.34611	58.98449	76.1861	79.47029	56.07711	56.02689	78.97806	64.48219
Smarcad1	0	none	118.663133333333	73.95929	64.37276	51.4578466666667	114.721266666667	79.5078266666667	70.106915	67.74772	134.129333333333	77.3102833333333	68.656555	57.7971533333333	-0.512954582	9.91e-09	-0.128446933	0.380685493	-0.681747395	3.15e-05	-1.146608	1.57e-10	-1.547937	5.07e-25	-0.318631005	0.014931141	-0.6309657	3.55e-06	-0.8194907	1.89e-13	-0.749914678	7.01e-07	-1.053830444	5.08e-10	-1.490384571	4.56e-26	113.3984	64.47902	57.01936	111.7404	86.83368	67.77063	56.95239	130.8506	70.56517	60.97489	40.40179	114.7789	88.15186	65.01709	110.3568	76.13038	67.71138	75.17801	119.0281	74.24124	72.50245	63.04806	131.2779	87.97823	63.77111	137.5916	74.67692	72.85538	61.73555	133.5185	69.2757	64.45773	47.8848
Smarcal1	0	none	20.1881733333333	19.26136	23.87722	24.9382366666667	21.98887	16.45017	19.75098	21.3155366666667	20.42304	17.3843933333333	21.89796	20.08366	0.065595806	0.635216043	-0.074754942	0.704310595	-0.079632441	0.672465806	0.1214724	0.5325318	0.2314792	0.08495879	-0.194127141	0.17673626	-0.01156679	0.961564	-0.04680263	0.7593612	-0.051385096	0.785182341	0.081438703	0.662929546	0.066362964	0.653700308	19.75765	20.04034	20.67471	22.54662	18.79559	23.73991	32.41359	18.26025	18.94815	24.01453	21.72641	22.83302	14.56696	21.86568	22.47337	19.95283	20.17311	22.50279	20.66022	14.83072	19.32885	19.57814	20.81902	16.95836	17.42853	23.4154	18.52593	23.66915	21.51801	17.0347	16.66889	20.12677	21.30444
Smarcb1	0	none	84.8683833333333	76.63723	103.89772	97.97098	73.7513666666667	71.4125266666667	86.290645	97.6550233333333	83.44281	74.2462633333333	94.792025	102.513533333333	-0.208139014	0.01895796	-0.058800911	0.72442839	-0.044626759	0.852305642	0.2533941	0.1927548	0.1658307	0.3020973	0.194921632	0.345166397	0.3573798	0.07871507	0.3387405	0.03714652	0.021290368	0.94371338	0.269964825	0.241238793	0.330890673	0.064499977	84.2657	58.75166	98.82773	94.41123	89.76272	111.8668	106.0623	75.92822	81.39731	95.92864	89.02291	74.80198	71.62814	117.8019	76.66868	79.55149	95.76151	107.001	69.78344	63.05795	76.81978	68.16217	83.6916	64.17172	117.7454	88.5302	81.77149	91.39012	102.6143	78.10663	76.79558	98.19393	87.1809
Smarcc1	0	none	85.4702166666667	94.6042466666667	88.25447	70.1694233333333	96.01303	86.2737733333333	85.88118	80.4261633333333	94.61361	93.81699	94.909325	78.5620866666667	0.109834558	0.108370006	0.071543112	0.483972596	0.290391404	0.032697692	0.1223969	0.5023233	-0.3031057	0.01395344	0.140380872	0.289745225	0.08128283	0.6201119	-0.2304276	0.03061913	0.192360659	0.134753697	0.17905935	0.219478603	-0.172572611	0.139749535	92.52361	84.43242	79.92326	90.66082	106.2994	86.70799	71.50785	73.22622	93.08092	89.80095	59.07716	102.0854	101.0664	91.85517	101.6794	84.46662	94.49102	85.75267	84.27429	73.2883	77.27134	63.67065	99.46988	97.46195	84.59875	101.8257	101.0977	94.44421	74.2019	82.54525	82.89132	95.37444	76.88561
Smarcc2	0	none	15.08659	15.3791566666667	17.95698	32.9045066666667	20.31383	15.69693	21.32018	32.2918566666667	16.6864066666667	15.3034666666667	23.38338	22.75991	0.367253431	0.000220512	0.062534743	0.762250232	0.224244437	0.30870908	0.3670531	0.1043777	1.193397	2.45e-13	-0.069630136	0.854806417	0.2367185	0.4739601	0.7344125	0.000663506	0.154641781	0.335105661	0.521393241	0.000409302	0.663928007	3.38e-08	14.57729	14.5738	37.21885	15.22228	17.30405	16.73255	37.83558	15.4602	14.25962	19.18141	23.65909	21.92321	16.37153	30.72578	19.89212	16.2719	23.58685	46.227	19.12616	14.44736	19.05351	19.92279	16.21566	14.59283	22.92772	17.89943	16.84962	20.39375	23.91372	15.94413	14.46795	26.37301	21.43829
Smarcd1	0	none	78.2202633333333	77.3066766666667	63.429135	41.3242933333333	59.3984	79.3979466666667	65.853825	47.5495933333333	62.0857633333333	86.1775333333333	72.576285	49.4767066666667	-0.246099698	0.002563141	-0.228985111	0.017641484	0.249500275	0.25114662	0.06264309	0.8380004	-0.5645648	0.001128849	0.565955695	1.53e-05	0.4697839	0.00231242	-0.04528738	0.7920525	0.501428438	0.003711123	0.510389249	0.009598614	0.014840438	0.947221422	87.61705	66.28309	47.93866	79.17792	95.85858	65.0419	42.40769	67.86582	69.77836	61.81637	33.62653	62.08652	83.18387	55.08303	59.05026	80.36346	59.38141	49.121	57.05842	74.64651	72.32624	38.44475	69.42226	87.28694	63.1649	61.46679	91.41839	78.77543	44.20677	55.36824	79.82727	66.37714	41.05845
Smarcd2	0	none	44.739	43.8624	43.602515	52.03378	37.0199466666667	38.2759133333333	39.968265	40.6826933333333	40.00301	43.4208666666667	39.86257	42.8234133333333	-0.347280937	0.00014739	-0.25814071	0.020371351	0.102243008	0.539982782	-0.01714733	0.9389316	0.1954842	0.127685	0.366218697	0.005263605	0.2956041	0.05651953	0.1522447	0.2647299	0.36795076	0.009571619	0.12801593	0.503337811	0.20655041	0.142387169	45.99895	43.51492	50.03673	46.13013	43.83836	46.81402	56.68344	42.08792	44.23392	40.39101	49.38117	38.70542	39.5156	44.0965	37.12609	37.56718	42.76567	40.27394	35.22833	37.74496	37.17086	37.67764	41.58338	39.98716	43.31153	39.6886	46.78528	40.59939	44.03333	38.73705	43.49016	39.12575	41.12538
Smarce1-ps1	0	none	0.5268068	0.720902566666667	2.1263335	2.69476033333333	1.21354896666667	0.9219478	1.5276675	1.75206433333333	1.19623433333333	1.0873842	1.7589705	1.77698933333333	1.124461101	0.18690735	1.020938913	NA	0.519625481	0.602984075	1.913083	0.01857106	2.224935	0.000694338	-0.160246171	0.896591701	0.178802	0.8859034	0.4311806	0.5998425	-0.018027395	0.98903745	0.451630999	0.672129753	0.620541972	0.439983304	0.7556971	0.6520717	1.857664	0.6177157	0.6052634	2.041087	2.958426	0.2070076	0.9053726	2.21158	3.268191	0.9975059	0.4565764	1.052474	1.175294	1.093454	1.480392	3.103074	1.467847	1.215813	1.574943	1.100645	1.487073	0.3348466	1.277371	1.032871	1.460012	1.305731	2.536632	1.068759	1.467294	2.21221	1.516965
Smc1a	0	none	90.50038	68.91566	85.4551	81.6434566666667	83.15655	60.0381966666667	73.06708	90.9186633333333	91.6551566666667	65.3167933333333	79.216115	89.1756966666667	-0.142169113	0.071021731	-0.088968462	0.448169453	-0.270637116	0.035558883	-0.03678186	0.8555404	-0.1561533	0.2106673	-0.173210261	0.315449709	0.04205968	0.8653028	0.1000844	0.5332045	-0.196661707	0.160264402	0.052620085	0.779643717	0.112631189	0.39988329	86.85041	61.46863	86.17376	94.89658	73.12878	82.09098	86.00951	89.75415	72.14957	88.81922	72.7471	85.4457	65.87745	111.4226	85.54379	60.22658	80.36101	95.12792	78.48016	54.01056	65.77315	66.20547	95.51165	63.94489	94.70946	91.81561	68.60976	72.0476	86.85254	87.63821	63.39573	86.38463	85.96509
Smc2	0	none	79.8747366666667	52.4352	51.53117	56.0500633333333	77.0537933333333	50.04822	56.9343	63.39831	86.1993466666667	54.86789	58.70545	57.2230133333333	-0.080491337	0.278992831	0.038553928	0.762807347	-0.431215916	3.24e-05	-0.5588061	1.4e-06	-0.4778603	9.37e-07	-0.304183839	0.026462481	-0.266892	0.09507833	-0.2942566	0.01858574	-0.36801457	0.004174832	-0.39555523	0.00655817	-0.477388849	4.74e-05	82.09718	54.91531	58.34158	79.35441	53.21994	50.41594	58.06045	78.17262	49.17035	52.6464	51.74816	73.81544	57.99607	68.57188	81.11722	48.66412	60.34256	68.08056	76.22872	43.48447	53.52604	53.54249	86.54547	59.76471	59.8957	86.48644	55.13438	58.60299	59.41572	85.56613	49.70458	58.80791	52.35762
Smc2os	0	none	0.0109521333333333	0.107972486666667	0.4117887	1.00538358	0.2055646	0.690107733333333	0.25382425	1.0587768	0.335491766666667	0.187087966666667	0.71660145	0.718880633333333	1.28319001	NA	1.68162796	NA	1.251014889	0.595525509	2.764971	0.2009272	3.300457	0.04356721	1.049210815	0.573580943	2.00905	0.2542452	2.864722	0.02466958	-0.07544513	0.973461619	2.064564945	0.157965669	1.782385269	0.137491826	0.0328564	0.01086786	1.387784	0	0.1729324	0.3165322	0.03227374	0	0.1401172	0.5070452	1.596093	0.1973089	1.206666	1.116911	0	0.1407416	0.3314311	1.892655	0.4193849	0.7229156	0.1762174	0.1667644	0.6997991	0.1836255	0.3788812	0.1758078	0.0108149	0.6307346	0.2384867	0.1308684	0.3668235	0.8024683	1.539274
Smc3	0	none	128.727233333333	100.9625	91.699715	80.0361233333333	107.111966666667	81.7197133333333	89.31239	93.9462733333333	114.147033333333	89.70725	97.22667	90.9772566666667	-0.329882786	0.000124576	-0.265594502	0.009152729	-0.22918922	0.150222665	-0.5115065	0.001253263	-0.6865289	7.83e-08	-0.095541727	0.574543196	-0.05735693	0.7791257	-0.172597	0.1843607	-0.099199336	0.537753186	-0.074844129	0.679900886	-0.214701226	0.08247412	111.5475	84.53023	82.16339	141.0598	120.5447	92.9404	85.71905	133.5744	97.81257	90.45903	72.22593	108.4979	97.316	105.7414	111.0158	81.58683	98.36876	100.5198	101.8222	66.25631	80.25602	75.57762	112.0881	98.67172	94.44966	118.3406	92.56477	94.11224	88.4569	112.0124	77.88526	100.3411	90.02521
Smc4	0	none	130.532266666667	117.087366666667	131.7821	164.546733333333	118.745533333333	100.041776666667	115.691	147.176233333333	122.6513	113.0428	127.4237	146.313033333333	-0.17707786	0.004679454	-0.164321559	0.027329265	-0.025924443	0.883174886	0.01392685	0.9424038	0.3402922	0.000929855	0.024968018	0.919285604	0.09671124	0.6503627	0.3002356	0.02698516	0.129320239	0.38375896	0.129218	0.425086603	0.389664502	0.000566598	120.3639	110.9826	138.3632	132.9082	116.4375	129.9092	190.684	138.3247	123.842	133.655	164.593	108.3006	110.2197	160.1586	124.4713	100.0998	120.4421	161.8	123.4647	89.80583	110.9399	119.5701	115.4997	117.4987	135.6178	126.4388	113.7944	121.3666	162.7455	126.0154	107.8353	133.4808	140.5758
Smc5	0	none	55.67768	46.5718966666667	44.57537	61.3974433333333	54.4583466666667	37.5704	41.54669	62.1060066666667	52.2860333333333	45.7278733333333	41.167515	55.4211933333333	-0.082342935	0.483044576	-0.134616083	0.328784407	-0.026726927	0.877772917	-0.2112342	0.1179841	0.2019837	0.05872899	-0.117351826	0.422350024	-0.02254331	0.9155833	0.2776049	0.01109977	0.073143644	0.728430763	-0.071912769	0.745882165	0.215821325	0.152327717	58.46248	42.52594	51.88346	59.46617	55.14382	45.28593	72.94941	49.10439	42.04593	43.86481	59.35946	61.04517	43.98353	62.14964	57.853	36.76604	45.0194	69.21395	44.47687	31.96163	38.07398	54.95443	58.49883	55.83296	51.15978	53.98397	45.81194	35.54245	61.88731	44.3753	35.53872	46.79258	53.21649
Smc6	0	none	42.4364466666667	35.9540333333333	58.77866	45.6744466666667	41.0263533333333	33.9768733333333	58.640585	58.6122866666667	42.8236033333333	33.4039666666667	56.72804	59.2435466666667	-0.059233791	0.556963203	-0.115613593	0.310432048	-0.154119379	0.288801178	0.5726374	1.51e-05	0.09783824	0.4605225	-0.111809178	0.717137377	0.6284119	0.009383708	0.3541227	0.09262186	-0.095938886	0.745130765	0.734530516	0.00147176	0.493840884	0.012263493	39.04435	33.87513	47.14096	44.62996	36.74813	58.40564	46.60328	43.63503	37.23884	59.15168	43.2791	38.35465	35.61296	70.06467	42.14581	35.85663	77.64327	63.50297	42.5786	30.46103	39.6379	42.26922	40.89451	36.42266	78.02787	44.16071	33.56946	51.72024	58.32085	43.41559	30.21978	61.73584	41.38192
Smchd1	0	none	31.45613	42.7436766666667	53.361975	47.6714466666667	44.0295733333333	44.1323366666667	51.579395	51.71439	34.6823333333333	44.4343933333333	59.0248	47.3051333333333	0.447365424	2.44e-07	-0.006347422	0.979593097	0.570642975	2.21e-06	0.7941181	2.91e-09	0.5365146	3.13e-06	0.255398823	0.023851818	0.3523755	0.003901977	0.1791061	0.09768338	0.575226105	0.000106236	0.910891934	2.2e-08	0.613678351	1.19e-05	38.56246	41.00444	45.89523	29.35253	42.04419	51.72572	51.8639	26.4534	45.1824	54.99823	45.25521	42.72833	48.86455	54.76084	48.94493	45.51367	55.28272	55.7673	40.41546	38.01879	47.87607	44.61503	37.94223	44.42658	51.63609	37.11742	48.33181	58.54766	45.93038	28.98735	40.54479	59.50194	44.34893
Smcr8	0	none	11.8322833333333	9.05067033333333	9.43254	9.402941	13.9565833333333	7.63575633333333	9.277354	9.65734866666667	12.7880633333333	7.892597	10.311824	8.60766033333333	0.203036701	0.050074835	0.040827175	0.847637319	-0.223288398	0.21637343	-0.05611095	0.8267029	-0.3355543	0.02587383	-0.551769847	4.37e-05	-0.320552	0.05623637	-0.5169177	4.91e-05	-0.423196193	0.00141099	-0.056426435	0.779552919	-0.443276555	0.000369221	15.07013	10.41141	12.81788	11.39465	8.473687	8.99388	8.767699	9.03207	8.266914	9.8712	6.623244	15.64221	8.718435	10.61065	15.15799	8.033098	9.666742	11.22388	11.06955	6.155736	8.887966	7.137516	14.49896	9.008452	9.861735	13.58115	7.483914	9.660198	8.48796	10.28408	7.185425	10.96345	7.473286
Smdt1	0	none	161.032066666667	152.588233333333	172.29855	209.226866666667	150.748633333333	149.1118	164.92415	178.340333333333	165.0548	152.572933333333	166.16725	188.327	-0.175377652	0.119952294	-0.048701815	0.820699406	0.024841913	0.914233676	0.1111357	0.5910652	0.3302743	0.01408877	0.293843045	0.039305166	0.2585582	0.1179663	0.273038	0.03553885	0.12099588	0.503134919	0.18579638	0.310736313	0.283031585	0.040384591	164.9391	149.4657	218.5596	154.109	154.4719	181.2638	204.7016	164.0481	153.8271	163.3333	204.4194	154.3174	141.0278	182.4968	143.5176	152.2499	168.3781	185.3151	154.4109	154.0577	161.4702	167.2091	176.4806	150.7242	192.2118	154.0186	155.3886	167.7201	197.3478	164.6652	151.606	164.6144	175.4214
Smg1	0	none	20.1823433333333	18.1246633333333	16.90971	18.0436666666667	25.7273733333333	16.9326066666667	17.793215	20.3264133333333	24.70477	21.6724033333333	19.831475	18.38089	0.324180112	8.76e-06	0.151633925	0.135734755	0.075130757	0.638125429	-0.08983799	0.6037995	-0.08042063	0.5361733	-0.201631984	0.173449453	-0.1699854	0.325129	-0.2553472	0.04221381	0.085830607	0.632069763	-0.153418965	0.385727779	-0.179212027	0.190862443	21.02809	16.98647	19.57104	22.3591	18.60104	15.66289	18.75104	17.15984	18.78648	18.15653	15.80892	26.97651	21.91567	22.03751	27.59194	16.01206	18.32814	20.74218	22.61367	12.87009	17.25829	18.19955	26.67984	26.44208	18.88993	25.50311	19.93187	20.34949	19.58843	21.93136	18.64326	19.31346	16.66431
Smg5	0	none	85.0120333333333	72.3349366666667	65.71873	50.6513933333333	86.2154666666667	74.6404966666667	82.571845	62.8182533333333	94.0561033333333	76.62248	73.598405	62.79145	0.029855009	0.767529274	0.04590592	0.739402769	-0.011669599	0.972929618	-0.2133385	0.4234906	-0.8012879	5.68e-06	0.141875908	0.211224824	0.05890674	0.6959155	-0.4244774	1.31e-06	0.019159486	0.943737759	-0.055801143	0.825764611	-0.478936903	0.001888927	88.8656	72.18434	67.48784	86.74494	75.13912	69.18957	46.38812	79.42556	69.68135	62.24789	38.07822	86.12532	82.42291	59.05666	90.36579	72.4711	87.51992	68.7848	82.15529	69.02748	77.62377	60.6133	95.31483	76.89589	70.775	92.56279	74.42817	78.50986	57.3669	94.29069	78.54338	68.68695	60.23245
Smg6	0	none	13.9138633333333	16.8708833333333	15.87322	16.28495	15.4190833333333	14.46628	15.73471	16.0499266666667	13.7751866666667	14.58639	15.535185	15.09096	0.062159107	0.612758591	0.027679509	0.895474592	0.313272918	0.011677188	0.2295377	0.1260479	0.1800566	0.1387117	0.191549232	0.257898296	0.1756592	0.3633925	0.1362645	0.3780514	0.150401943	0.353730115	0.170787584	0.328705961	0.059423051	0.703506325	16.1982	17.08428	17.89914	12.83966	18.40649	15.52099	17.52464	12.70373	15.12188	16.22545	13.43107	17.28645	14.77351	16.75366	16.16852	14.56134	15.43364	18.27732	12.80228	14.06399	16.03578	13.1188	14.49896	14.366	16.19446	14.37229	15.19494	15.27042	14.65609	12.45431	14.19823	15.79995	14.42233
Smg7	0	none	56.39838	29.8630333333333	34.792295	29.42478	53.62596	30.19729	30.63462	34.3222533333333	67.7693266666667	33.5026766666667	35.399415	31.1598133333333	-0.057505708	0.532782452	0.13707391	0.154908989	-0.541939556	5.82e-08	-0.5513034	1.52e-06	-0.7907925	5.3e-17	-0.448737476	8.29e-05	-0.5468971	1.88e-05	-0.6885483	3.96e-11	-0.510337517	1.9e-07	-0.6596849	2.69e-09	-0.854452365	2.3e-20	66.92848	27.93041	30.7498	58.9367	33.60292	34.44743	32.74709	43.32996	28.05577	35.13716	24.77745	65.73673	36.26521	33.64694	54.0635	29.07938	35.8719	41.78146	41.07765	25.24728	25.39734	27.53836	76.31091	38.23732	36.36177	72.83936	34.69421	36.72646	30.91655	54.15771	27.5765	34.07237	26.20112
Smg8	0	none	21.9646233333333	17.30364	21.78325	20.0421066666667	29.2037366666667	18.1704866666667	26.640905	23.7156333333333	24.4238666666667	14.5759766666667	23.15743	20.2412233333333	0.349882792	0.001311671	0.074059922	0.732419148	-0.213596524	0.181180517	0.1514167	0.4324243	-0.1533821	0.2941332	-0.368563227	0.001651805	-0.002355849	0.990934	-0.267933	0.01647398	-0.505421633	0.002547312	0.078978026	0.750548978	-0.171009767	0.334031651	24.94896	19.57302	24.94734	21.36635	16.65555	21.69883	17.56767	19.57856	15.68235	21.86767	17.61131	27.99593	18.93705	22.62818	30.83223	17.89584	27.9065	25.66088	28.78305	17.67857	25.37531	22.85784	23.27926	14.21478	22.36481	26.29425	15.73569	23.28185	20.04373	23.69809	13.77746	23.03301	18.31513
Smg9	0	none	14.0248	12.33738	12.917155	10.8549116666667	13.5761433333333	12.2426566666667	11.923515	12.0672666666667	14.99347	14.1505	12.752985	13.0374866666667	0.045936983	0.826637978	0.171539802	0.436265741	-0.001048447	0.996973872	-0.01736876	0.9552623	-0.300164	0.08820245	0.079616557	0.779928432	0.02099408	0.9536264	-0.1345521	0.5265616	-0.001821562	0.995550948	-0.059772466	0.845411422	-0.183739741	0.379625575	15.20156	12.95449	12.92716	15.52011	11.85668	12.71586	10.97307	11.35273	12.20097	13.11845	8.664505	15.55451	13.11027	11.09393	13.92778	11.93056	11.54485	11.41095	11.24614	11.68714	12.30218	13.69692	17.70273	15.26252	15.20937	14.89971	13.84308	13.03518	10.79695	12.37797	13.3459	12.47079	13.10614
Smim11	0	none	44.93616	50.0519033333333	72.826565	69.2287766666667	54.9603566666667	54.85062	63.686245	65.65484	43.27437	46.8087266666667	60.12947	57.2479833333333	0.227554817	0.282984162	-0.06534152	0.872237629	0.208892718	0.519055454	0.6466605	0.02598026	0.6048367	0.01040736	0.238819207	0.333182953	0.2624488	0.3278631	0.2779809	0.1784136	0.293772485	0.206404676	0.502960981	0.033541112	0.435475358	0.026746023	48.94508	45.81891	63.47747	40.70305	55.53291	62.41141	86.99924	45.16035	48.80389	83.24172	57.20962	59.68593	55.07181	59.07813	47.16552	54.91088	60.74028	69.32399	58.02962	54.56917	66.63221	68.5624	44.87462	38.8206	58.45595	39.85342	47.52069	59.48823	51.40473	45.09507	54.08489	60.77071	61.88327
Smim12	0	none	41.3377133333333	34.03922	46.27766	45.08586	50.76946	39.2070433333333	51.92722	55.10216	42.7947533333333	32.5151733333333	45.384805	51.6289033333333	0.232914502	0.152146191	-0.044020431	0.895474592	-0.158831988	0.617065804	0.2181784	0.5137152	0.09227302	0.7364605	-0.052255366	0.870839759	0.1576209	0.5817249	0.1504805	0.4907986	-0.130432369	0.676584116	0.211157908	0.496248228	0.388661653	0.084096304	37.71914	31.40812	57.58759	45.60066	36.4455	47.68721	36.96419	40.69334	34.26404	44.86811	40.7058	47.67201	33.97146	59.69029	46.30876	42.99115	52.29983	53.86364	58.32761	40.65852	51.55461	51.75255	42.60027	25.78318	54.79704	43.65527	33.60191	46.276	56.90077	42.12872	38.16043	44.49361	43.1889
Smim13	0	none	5.23620233333333	4.23331133333333	6.2551265	5.39510133333333	3.610014	2.87182333333333	4.8167625	5.583064	5.197841	4.08686133333333	5.184296	5.415155	-0.587336444	0.000532267	-0.086819118	0.805771997	-0.18713447	0.410629056	0.3244292	0.1536296	-0.004205793	0.9867868	-0.058033639	0.916268797	0.6067776	0.1167222	0.5541926	0.0738976	-0.1583193	0.588438321	0.203425481	0.50429211	0.096264249	0.708972061	5.717013	4.173259	6.184929	5.382951	4.269268	6.156005	5.809273	4.608643	4.257407	6.354248	4.191102	3.935216	3.043843	7.646543	2.932742	3.107142	6.043095	5.63395	3.962084	2.464485	3.59043	3.468699	5.270362	4.871477	6.700784	5.219293	3.94744	4.957353	5.506876	5.103868	3.441667	5.411239	4.037805
Smim14	0	none	34.5961133333333	32.4314133333333	17.33718	48.0543166666667	27.8289233333333	17.8219533333333	11.54798	24.93875	28.76598	28.06604	9.5769615	27.3549766666667	-0.119916348	0.469881287	-0.194256805	0.318504724	0.054905822	0.899523783	-0.909231	0.003008819	0.4760441	0.07117833	-0.389569471	0.078704284	-1.20719	3.08e-08	-0.1619366	0.4691216	0.161701264	0.663154569	-1.28297331	2.27e-05	0.124805719	0.692617527	29.12172	38.18967	30.1488	38.32044	25.96147	14.96433	54.16609	36.34618	33.1431	19.71003	59.84806	29.25652	19.16534	25.04458	28.36082	14.44225	10.84885	23.83425	25.86943	19.85827	12.24711	25.93742	31.30508	28.73199	17.99144	28.51382	27.05889	7.745863	26.82976	26.47904	28.40724	11.40806	37.24373
Smim15	0	none	54.5664333333333	48.47664	51.79763	52.36372	58.26141	42.06873	59.84368	62.2490533333333	59.6973833333333	47.4262533333333	60.786105	53.38972	0.05204015	0.678286864	-0.011183344	0.961275681	-0.049092378	0.764848002	-0.1147309	0.4683464	-0.1462004	0.2064819	-0.147684274	0.452392222	0.1140054	0.6153382	0.06098645	0.7434288	-0.067427443	0.765662369	0.142966852	0.505801861	0.040756246	0.830745152	58.39677	47.04697	48.50689	53.30004	46.2378	44.28176	54.27367	52.00249	52.14515	59.3135	54.3106	53.09801	45.42935	55.17969	58.18252	42.31992	61.50257	60.04778	63.5037	38.45692	58.18479	71.51969	57.32886	44.50219	53.60627	62.77436	47.9641	66.05008	48.29357	58.98893	49.81247	55.52213	58.26932
Smim17	0	none	0.95755097	0.698340966666667	1.04105185	0.753386466666667	1.52828273333333	0.7980298	0.8937384	0.673341	0.620819133333333	0.994361833333333	0.299210685	0.473729533333333	0.350699389	0.56097366	0.560730629	0.444692163	-0.22353491	0.818169665	-0.09060684	0.9360732	-0.7778725	0.2504691	-0.676852885	0.375855285	-0.6271853	0.4675192	-0.5211773	0.4366345	-0.338132016	0.629842025	-1.3513708	0.040553086	-0.82054822	0.129851908	0.7337928	0.239093	0.3715328	2.051699	0.7457709	0.9277667	1.23716	0.08716111	1.110159	1.154337	0.6514666	0.8221202	1.174054	0.5369763	2.460428	0.5737927	1.06058	0.6492247	1.3023	0.6462427	0.7268968	0.833822	0.6013899	0.5940826	0.433007	0.9229908	1.935868	0.09958967	0.5420153	0.3380767	0.4531349	0.4988317	0.4461663
Smim19	0	none	9.44674933333333	7.870922	10.371593	16.77166	11.5401066666667	7.409418	7.1323795	10.9289136666667	8.20172266666667	4.879081	5.2596515	9.51051633333333	0.245686205	0.283894141	-0.226120825	0.489595622	-0.125180146	0.694821196	0.000755356	0.9985227	0.8374228	4.29e-05	-0.413330145	0.2248196	-0.6900057	0.04722633	0.09681318	0.7868293	-0.60973816	0.030611453	-0.592334413	0.065987329	0.294858834	0.285572931	7.337928	5.836042	10.61054	10.35777	8.981676	11.8645	23.65665	10.64455	8.795048	8.878686	16.04779	11.1041	6.348586	7.378055	12.08246	6.755597	7.832823	15.64741	11.43376	9.124071	6.431936	9.761276	6.66996	4.806668	7.296169	9.570536	5.266859	4.902025	11.63165	8.364672	4.563716	5.617278	9.60373
Smim20	0	none	21.5838166666667	20.4188466666667	22.18245	28.0604366666667	23.06565	21.15899	20.788475	23.32455	25.40308	22.3638333333333	26.245915	27.7738966666667	0.1155881	0.571403222	0.072934235	0.825437916	0.094376987	0.782310281	-0.07696881	0.8423671	0.2571265	0.2885636	0.206411443	0.419792505	-0.2144191	0.4539013	-0.02512059	0.9245405	0.38996958	0.059022193	-0.100082739	0.730943481	0.260310039	0.190395364	25.48561	24.30054	27.84311	21.26707	18.46053	24.49304	26.03415	17.99877	18.49547	19.87186	30.30405	22.8659	20.51333	23.6914	25.43906	21.05711	21.60931	22.61282	20.89199	21.90653	19.96764	23.66943	24.56951	22.74796	26.60828	19.09712	22.89515	21.98719	29.8542	32.54261	21.44839	30.50464	26.85921
Smim22	0	none	5.276602	7.40103766666667	3.1012625	4.01009266666667	21.4208866666667	12.1805573333333	7.0606175	4.392613	9.239241	6.77877833333333	2.3783075	3.03825146666667	1.618623446	0.010222944	0.722635737	NA	0.551150503	0.63128024	-0.5902077	0.6602995	-0.9062647	0.3373985	-0.327336194	0.777833328	-1.551752	0.1110262	-2.024576	0.007707309	-0.127038577	0.913608237	-1.711299472	0.072863593	-2.002124122	0.011139207	3.581347	9.748472	5.45279	6.39777	5.955359	2.728726	1.420044	5.850689	6.499282	3.473799	5.157444	28.59882	14.78438	2.094208	24.38459	11.78982	4.153937	2.211765	11.27925	9.967472	9.967298	8.871866	8.736555	5.984032	0.8876644	9.43868	5.753529	2.511873	5.940488	9.542488	8.598774	2.244742	2.286602
Smim24	0	none	1.172519	2.709883	1.22959205	1.88928433333333	1.87636066666667	2.29840166666667	1.9628755	2.09083166666667	1.48952333333333	2.52405633333333	1.15623285	2.02210856666667	0.687737314	0.346387005	0.142031697	NA	1.286558434	0.048060851	-0.03475362	0.9752035	0.5579375	0.4030722	0.413924521	0.647509693	-0.1336885	0.9092347	0.003180365	0.997211	1.148564359	0.095976538	-0.159550297	0.878321475	0.550515351	0.43050297	1.48949	3.640734	1.726535	1.014819	1.859023	0.8841071	2.345225	1.013248	2.629892	1.575077	1.596093	1.326354	2.750329	0.816204	2.625188	2.41426	1.59087	2.387826	1.67754	1.730616	2.334881	3.068465	1.301189	3.38087	0.9634407	2.087717	2.162981	0.6749967	2.894362	1.079664	2.028318	1.637469	2.208523
Smim26	0	none	42.3240133333333	34.1280666666667	32.51517	38.74096	64.20409	49.43093	38.792885	41.06427	51.09967	39.0534533333333	30.121275	35.2422133333333	0.465739696	0.036029252	0.205703296	0.584759015	-0.245438158	0.552375564	-0.4011155	0.3449144	-0.2173258	0.5323992	-0.051375652	0.908364676	-0.6151483	0.04775	-0.5601274	0.02563682	-0.152946339	0.701211194	-0.633384728	0.068959208	-0.457118207	0.116524804	39.38387	43.64533	32.94622	41.86127	30.11185	26.87249	42.37542	45.7269	28.62702	38.15785	40.90124	56.68245	45.73374	37.1695	52.17424	52.91885	34.06007	40.24092	83.75558	49.6402	43.5257	45.78239	47.45513	38.18331	29.44448	45.68804	45.79031	25.63881	33.17134	60.15584	33.18674	34.60374	43.11082
Smim27	0	none	2.678269	1.853583	3.515902	2.48173633333333	2.08556166666667	2.656194	3.01701	2.97253466666667	2.58150733333333	2.07740433333333	2.8853285	3.15652966666667	-0.455653571	0.451031082	-0.152944184	0.888007218	-0.452046838	0.559767165	0.4490508	0.5950172	-0.2145329	0.7541545	0.611680746	0.350949195	0.6613279	0.3512186	0.4942011	0.3931265	-0.053242339	0.948638333	0.457387611	0.493763427	0.386883237	0.469854168	1.905671	1.804065	3.551417	3.154763	2.107613	3.536428	2.786299	2.974373	1.649071	3.495376	1.107493	2.225205	2.793813	2.50231	1.647608	3.323667	3.104405	4.258474	2.383872	1.851102	2.929615	2.15682	2.919474	1.998278	4.167693	2.087717	1.946683	2.788511	1.799491	2.737331	2.287252	2.982146	3.502405
Smim4	0	none	31.6587733333333	16.695259	24.17211	23.0862333333333	14.69347	14.1822	16.88502	22.393	25.4189366666667	23.0277966666667	20.84295	24.5587266666667	-0.604310341	0.003509172	-0.322105886	0.272812168	-0.236548262	0.387536359	-0.1609655	0.6250314	-0.09031033	0.7253921	0.08174755	0.865196066	0.2517246	0.5571523	0.3442218	0.2662086	0.183306607	0.588873902	0.179123963	0.627032154	0.241960562	0.381885746	11.74069	26.23502	19.69124	49.40623	7.219927	24.36206	29.05712	33.8294	16.63083	23.98216	20.51034	14.98451	16.66504	24.98014	10.76437	15.02687	15.03593	27.22342	18.33153	10.85469	18.73411	14.97544	28.21065	23.27724	27.864	15.43812	25.43666	10.88847	24.58582	32.60804	20.36949	30.79743	21.22636
Smim40-ps	0	none	0	0	0	0	0	0	0	0	0	3.37007	0	0	-0.106129505	NA	-0.132007371	NA	NA	NA	NA	NA	NA	NA	NA	NA	NA	NA	NA	NA	1.736419967	NA	0.768941751	NA	0.262530143	NA	0	0	0	0	0	0	0	0	0	0	0	0	0	0	0	0	0	0	0	0	0	0	0	10.11021	0	0	0	0	0	0	0	0	0
Smim7	0	none	38.19844	47.4711566666667	48.906105	53.5719366666667	40.86481	36.7069	45.751695	48.2905566666667	38.8670466666667	29.5617366666667	37.604205	36.8428066666667	-0.014056616	0.942518559	-0.255151218	0.110659541	0.368363033	0.005924841	0.3567477	0.0197524	0.5892895	7.36e-07	0.314498537	0.074438422	0.2112246	0.3273655	0.2227161	0.1804018	0.22671406	0.181081844	0.267435693	0.145631417	0.435836006	0.001886446	31.93642	38.34182	40.40966	42.36868	53.19833	47.94917	64.11716	40.29022	50.87332	49.86304	56.18899	41.08409	31.35158	34.9679	42.66206	36.06233	47.1737	59.60763	38.84828	42.70679	44.32969	50.29614	38.62016	22.67235	31.43631	42.93006	29.5355	33.27402	39.7514	35.05092	36.47736	41.93439	39.34071
Smim8	0	none	39.0821333333333	29.40401	26.729295	23.2252533333333	35.2390166666667	27.61735	26.35823	31.17076	39.98148	26.6595666666667	24.797225	28.99459	-0.159356219	0.367600943	-0.046394553	0.888767313	-0.27512287	0.239077434	-0.5004576	0.03633085	-0.7914327	1.97e-05	-0.112160208	0.770300571	-0.312856	0.365589	-0.1412675	0.6348794	-0.348518544	0.208532056	-0.534936824	0.065422429	-0.304086911	0.223072049	36.43774	28.06082	24.26983	35.43041	26.37219	24.42755	21.19309	45.37825	33.77902	29.03104	24.21284	28.19324	26.05747	36.08481	31.59013	25.05201	23.15599	28.54388	45.93368	31.74257	29.56047	28.88359	32.3001	24.84345	33.47144	40.13911	24.05235	22.97202	25.22539	47.50523	31.0829	26.62243	28.28694
Smlr1	0	none	0	1.5697976	0	0.0980682666666667	0	0	0	0	0	0.273638033333333	0	0	NA	NA	NA	NA	4.934390044	0.108399567	0.8105024	0.8742942	1.904771	0.5593934	NA	NA	NA	NA	NA	NA	2.232223382	NA	0.92507617	NA	0.267473817	NA	0	3.836355	0.1639115	0	0	0	0	0	0.8730378	0	0.1302933	0	0	0	0	0	0	0	0	0	0	0	0	0.8209141	0	0	0	0	0	0	0	0	0
Smn1	0	none	68.3792266666667	65.8357466666667	77.02438	58.5441266666667	72.5029433333333	67.7415	74.261195	71.4231866666667	71.7027166666667	68.5658333333333	82.172055	78.7950266666667	0.053007255	0.711171414	-0.011523333	0.965033366	0.069079134	0.7793633	0.2534124	0.2419151	-0.2713716	0.1055736	0.198553821	0.189638427	0.2025324	0.2312437	-0.07860043	0.6056583	0.212006699	0.12466786	0.402760768	0.004352106	0.21762205	0.078761402	76.01875	64.92461	74.23007	74.55608	69.6269	82.13464	53.63895	54.56285	62.95573	71.91412	47.76336	77.57527	71.24766	83.76831	75.83389	70.89047	76.24021	71.76683	64.09967	61.08637	72.28218	58.73442	78.07134	70.58781	83.37551	73.70741	67.35523	81.89591	82.16952	63.3294	67.75446	82.4482	70.84005
Smndc1	0	none	90.4501366666667	58.2011933333333	67.19423	52.5296533333333	67.28028	50.4410266666667	65.34003	61.76206	76.9324433333333	54.2056466666667	66.37461	57.6457533333333	-0.463934178	2.76e-06	-0.297766526	0.014111489	-0.536013514	9.29e-05	-0.4681967	0.003345144	-0.8063086	1.88e-10	-0.136651788	0.414594778	0.06467561	0.7604641	-0.1211935	0.4028164	-0.298404711	0.042849373	-0.024924651	0.912013809	-0.349214517	0.008610793	78.18727	46.35143	51.70863	102.265	66.60059	69.69165	56.65117	90.89814	61.65156	64.69681	49.22916	66.05462	48.11446	63.13768	68.39769	53.56842	72.57237	65.64872	67.38853	49.6402	58.10769	56.49978	78.0276	55.66014	64.04174	80.45403	56.46462	62.63084	57.8764	72.3157	50.49218	70.11838	51.01912
Smoc1	0	none	6.70091833333333	5.09516366666667	4.1758195	4.67142933333333	4.208412	2.49381933333333	3.3775615	4.74338366666667	8.203225	4.67075833333333	3.3090255	3.827278	-0.626775547	0.000526257	0.41144616	0.06878601	-0.328769436	0.268324207	-0.2106636	0.5671926	-0.4819125	0.05039837	-0.497006568	0.124857947	-0.1980625	0.6499154	0.06334224	0.8620115	-0.654349988	0.172570668	-1.244902184	0.011312844	-1.165559824	0.00380327	10.68928	8.281311	6.469042	5.327798	3.274907	3.852961	4.776513	4.085677	3.729273	4.498678	2.768733	5.294454	3.89177	5.154973	4.086067	2.12195	4.794704	6.140125	3.244715	1.467738	1.960419	2.935053	10.47512	7.561051	2.868672	7.383926	4.261072	2.865969	3.393016	6.750629	2.190152	3.752082	5.220146
Smpd2	0	none	15.13613	17.4847033333333	15.25944	21.8740833333333	12.46705	14.8539166666667	13.86276	16.0750133333333	14.7399766666667	16.8628166666667	15.890165	17.0176766666667	-0.214315767	0.285508701	-0.17169028	0.563136904	0.42523189	0.036292111	0.01363119	0.96822	0.5684522	0.001432734	0.427353269	0.103691906	0.2730954	0.4015555	0.3002862	0.2240689	0.539617501	0.013518715	0.30910923	0.255721127	0.321988467	0.135992856	14.8949	18.48623	19.86608	14.77002	17.54183	14.78969	25.57156	15.74347	16.42605	15.72919	20.18461	12.44142	16.80636	15.52936	12.55477	13.08897	12.09724	20.54411	12.40496	14.66642	15.62828	12.15157	14.9254	15.64057	14.62481	13.3504	19.02342	16.06713	19.30659	15.94413	15.92446	15.7132	17.12163
Smpd3	0	none	0.336196633333333	0.992512166666667	1.1177095	1.0512559	0.498230666666667	0.652848966666667	0.8053225	0.7392378	0.226343533333333	0.705628333333333	0.8435229	0.732780966666667	0.484584474	0.406522245	-0.445390143	0.619232979	1.500683348	0.024050703	1.3326	0.0838805	1.405594	0.02154435	0.569732614	0.370797894	0.8156273	0.2104056	0.5646817	0.2980632	1.636684237	0.006415556	1.795305734	0.007453782	1.310142242	0.022804631	0.5476066	1.260672	0.2622585	0.275766	1.124061	1.124235	1.979456	0.1852173	0.5928035	1.111184	0.9120532	0.3726945	1.00012	0.5477158	0.7798677	0.4655299	0.861721	0.8472932	0.3421298	0.492897	0.748924	0.8227044	0.2186872	0.7993111	0.4438322	0.3076636	0.5515601	0.852045	0.2710077	0.1526798	0.7660138	0.8350008	1.483503
Smpd4	0	none	36.5549466666667	31.1998933333333	36.19459	25.6635766666667	35.71007	29.3207966666667	40.39958	30.45624	41.2401733333333	29.7598066666667	42.301405	29.80715	-0.080918137	0.48041593	-0.019171924	0.931203361	-0.298500747	0.178835289	-0.03289233	0.9228642	-0.5262702	0.004128594	-0.125382443	0.519481984	0.1729827	0.3915567	-0.298566	0.0374717	-0.240627236	0.234285078	0.213540501	0.349028011	-0.276616302	0.114841964	35.463	25.86551	32.26872	37.73581	40.12031	39.06444	24.68941	36.46603	27.61386	33.32474	20.0326	36.6556	32.6887	40.52023	37.88399	27.71527	43.92567	30.43653	32.59062	27.55842	36.87349	20.41196	46.89748	30.55745	36.94633	41.21593	30.54129	42.11537	29.0737	35.60711	28.18068	42.48744	23.40142
Sms	0	none	60.1437533333333	85.82476	77.84027	53.00362	72.7893733333333	91.85587	106.0863	70.0103633333333	63.2005033333333	95.91885	118.79445	72.31657	0.156779753	0.175128623	-0.021199299	0.933154636	0.607942468	3.25e-06	0.3330103	0.04089049	-0.3116311	0.018217	0.682744298	0.000193677	0.6523263	0.002017369	-0.06976982	0.7642408	0.861519019	5.21e-05	0.928510179	0.000129613	0.224166232	0.338682588	60.53243	83.98684	48.84564	52.15286	85.63396	70.29197	50.05657	67.74597	87.85348	85.38857	60.10865	66.62462	93.23943	63.20211	75.63618	95.23876	105.6492	64.63637	76.10732	87.08942	106.5234	82.19261	52.02569	89.94411	75.90613	65.58729	106.7539	116.2101	59.74093	71.98853	91.05854	121.3788	81.30265
Sms-ps	0	none	4.540559	4.13098066666667	3.937212	2.391505	4.358415	3.83437633333333	3.866182	3.64540066666667	4.82082533333333	5.68844166666667	6.161157	2.51633	-0.018467001	0.976309432	0.082324137	0.934196315	0.063470452	0.940924712	-0.05995496	0.9477342	-0.8591344	0.1073738	0.127933819	0.85530922	0.05687852	0.945744	-0.1841771	0.7270278	0.502103898	0.257503922	0.513840137	0.294565275	-0.816828292	0.037465432	6.77937	3.60813	1.824882	1.786963	4.074719	3.634663	2.689478	5.055344	4.710093	4.239761	2.660155	5.612341	4.250509	3.200379	4.151971	4.53621	3.833554	3.422184	3.310933	2.71641	3.89881	4.313639	6.013899	4.428616	2.478965	3.922711	5.68864	5.588087	2.103019	4.525866	6.948069	6.734227	2.967006
Smt3h2-ps4	0	none	1.66107333333333	1.622934	1.585865	0	0	0	0	0	0	1.00814033333333	0	0	-1.749129332	NA	-1.775007198	NA	0.050760138	NA	2.288102	NA	-1.204878	NA	NA	NA	NA	NA	NA	NA	1.736419967	NA	0.768941751	NA	0.262530143	NA	4.98322	4.868802	0	0	0	0	0	0	0	3.17173	0	0	0	0	0	0	0	0	0	0	0	0	0	3.024421	0	0	0	0	0	0	0	0	0
Smtn	0	none	14.61365	21.84224	18.22451	29.3576733333333	18.82746	22.6627166666667	18.827455	23.3785366666667	17.3802866666667	25.87246	16.87333	21.66639	0.313756339	0.02194856	0.194110679	0.319756578	0.614478597	0.003160561	0.318933	0.2329266	0.91562	1.01e-06	0.482427155	0.025394406	0.004828924	0.989901	0.2313001	0.2902959	0.783332889	0.00031581	0.059715319	0.864845455	0.372047535	0.09340401	18.7391	26.94143	27.99609	13.25883	19.09822	18.21697	31.48841	11.84302	19.48707	18.23205	28.58852	18.53607	26.70972	21.72606	22.50632	19.05425	17.65423	23.31707	15.43999	22.22418	20.00068	25.09248	17.13414	32.66374	18.02392	18.85538	25.36095	15.70197	21.39877	16.15134	19.59269	18.04469	25.57648
Smtnl1	0	none	1.796227	0.461944266666667	0.195961435	0.693477833333333	1.47317533333333	0.762205833333333	0.5733207	1.0233581	1.997983	0.5690387	0.132011485	0.244719333333333	-0.421287851	0.398083504	0.015956943	0.98825706	-1.893903386	0.01620073	-3.099451	0.000772924	-1.567136	0.03068298	-0.705230863	0.393782137	-1.415612	0.08351477	-0.5945911	0.4069043	-1.682567922	0.013889924	-3.692541605	3.54e-05	-2.911111542	1.28e-05	2.048049	0.6629396	0.2404036	1.433983	0.2702069	0.3056173	0.6239589	1.906649	0.4526863	0.08630557	1.216071	1.479816	0.5000599	0.7195483	1.471863	0.8336234	0.3977174	1.694586	1.467847	0.9529342	0.748924	0.65594	2.580509	0.7345021	0.2165035	1.450414	0.6705241	0.1881138	0.2276464	1.963026	0.3020899	0.07590917	0.2900081
Smtnl2	0	none	27.1803666666667	24.9030833333333	13.480595	40.11252	28.5322	23.5738333333333	12.5555	31.3679766666667	26.7755866666667	29.1729033333333	12.62761	25.61815	0.040126745	0.775974992	-0.074674604	0.685504716	0.038235541	0.900037237	-0.808487	0.000110897	0.5741835	0.001051765	0.037391821	0.943003819	-0.8047465	0.01773581	-0.05169854	0.8909116	0.364581539	0.240414364	-0.894725739	0.003299161	0.032248952	0.924785381	35.99966	28.95198	36.04961	25.70139	24.57802	14.99708	45.72113	19.84005	21.17925	11.96411	38.56682	35.98694	29.16654	37.02989	25.2743	23.49302	10.70523	43.36601	24.33536	18.06194	14.40577	13.70803	33.26233	34.32717	18.97653	25.60201	27.83756	10.79995	37.01965	21.46242	25.35398	14.45527	20.85827
Smu1	0	none	131.789033333333	86.7449066666667	106.2831	97.5240566666667	112.0452	79.4831733333333	97.582425	102.98684	129.0659	85.14032	107.9695	101.73134	-0.289791	1.93e-05	-0.089724174	0.419203429	-0.449055032	2.79e-05	-0.2575932	0.0526804	-0.4297251	2.34e-05	-0.183666526	0.277681562	-0.02255013	0.9322913	-0.09014625	0.5780767	-0.341550963	0.011847311	-0.121258749	0.504153016	-0.243995427	0.061150739	129.5528	82.19364	101.8218	130.8344	87.5146	106.4967	95.80997	134.9799	90.52648	106.0695	94.9404	110.6464	84.15138	115.5895	114.9371	84.0877	108.3227	100.8279	110.5521	70.21044	86.84215	92.54312	133.3773	82.63149	104.9393	125.3949	87.34117	110.0023	103.4924	128.4255	85.4483	105.9367	96.76232
Smug1	0	none	9.984736	9.69732066666667	8.707133	13.6152	24.0951233333333	12.5459966666667	10.91347	16.1189166666667	15.2964566666667	12.6117366666667	8.194665	14.331	0.807073274	4.03e-11	0.279876019	0.106872191	-0.292785445	0.175265911	-0.2747745	0.2674631	0.2717659	0.1516706	-0.676294013	2.12e-07	-0.9218334	3.4e-10	-0.3932814	0.002176827	-0.298309447	0.199596149	-0.824338854	0.000298739	-0.04735173	0.848828863	11.64212	11.55254	12.64304	9.541502	8.916826	8.546369	15.84641	8.770586	8.622596	8.867897	12.35615	25.3213	13.77339	16.32408	22.29762	10.49066	10.05341	14.77811	24.66645	13.37394	11.77353	17.25456	16.54369	13.55588	11.35561	15.81171	10.75002	8.32127	17.96239	13.53397	13.52931	8.06806	13.675
Smurf1	0	none	15.4620133333333	16.3846733333333	13.838975	22.74109	19.3394633333333	16.23704	13.48373	16.48983	18.1227766666667	17.5026933333333	12.049885	15.3473066666667	0.089671781	0.496240101	0.00536292	0.985393789	0.106274071	0.50291054	0.06126712	0.7509131	0.5625079	3.49e-07	0.083956637	0.754576049	-0.1207937	0.6601134	0.04899816	0.8300567	0.131101977	0.50043164	-0.090507395	0.685167754	0.048945591	0.78935964	16.84438	19.11657	23.11153	14.59353	14.96946	12.61763	22.47328	14.94813	15.06799	15.06032	22.63846	17.88934	18.05651	16.42074	18.39829	14.31234	12.70486	19.72983	21.73076	16.34227	14.2626	13.31892	20.39258	21.20335	13.99695	18.07524	15.99524	11.5856	15.05719	15.90051	15.30949	12.51417	16.98778
Smurf2	0	none	20.7128366666667	26.2699933333333	27.18835	35.07385	21.98006	23.5881333333333	27.28972	35.3652133333333	21.38719	25.51115	25.975035	31.3978	0.046169202	0.749582271	0.032035923	0.888767313	0.483477221	4.28e-05	0.5440095	4.58e-05	0.7849047	4.62e-13	0.392772499	0.001150255	0.5042669	0.00015008	0.7022662	5.34e-11	0.455476464	7.78e-06	0.375711904	0.001727884	0.591106762	6.85e-10	23.32804	29.39757	36.77082	20.56111	25.05358	25.45355	33.56469	18.24936	24.35883	28.92315	34.88604	23.34821	27.90552	34.81754	22.64911	22.51866	27.26574	35.17917	19.94286	20.34022	27.3137	36.09893	21.49695	26.07483	31.14403	23.5033	26.45326	25.26258	32.15235	19.16132	24.00536	26.68749	30.89702
Smyd2	0	none	19.8309566666667	29.67623	40.68179	47.59619	21.0251266666667	24.7737366666667	29.528	34.6759933333333	14.80379	27.0282233333333	37.58197	32.67095	0.035171752	0.873920588	-0.40104582	0.018470411	0.507239709	0.012268613	0.9504892	7.07e-06	1.141	6.62e-11	0.349315578	0.099289275	0.5753488	0.00839305	0.6439434	0.000221646	0.773268461	0.000460598	1.269496621	1.14e-07	1.080503853	1.06e-07	21.00619	27.83259	49.4685	17.26295	30.03619	44.52189	56.41449	21.22373	31.15991	36.84169	36.90558	20.6407	25.90528	38.23271	23.23127	27.80188	32.4692	42.88184	19.20341	20.61405	26.5868	22.91343	13.41646	24.20617	35.11687	16.14135	26.64793	39.183	35.52368	14.85356	30.23057	35.98094	27.3723
Smyd3	0	none	17.8696433333333	21.5038633333333	12.7971	10.8762646666667	18.1710933333333	18.71188	10.2533	9.74435233333333	18.0344666666667	23.6297	10.2195415	11.3310813333333	0.135197169	0.363358173	0.159790232	0.406831372	0.282239096	0.213909411	-0.5646763	0.01402457	-0.7834998	1.61e-05	0.10288799	0.667725403	-0.6722095	0.00036556	-0.9962343	4.6e-11	0.299548143	0.069504479	-0.880725848	1.83e-07	-1.004233932	1.05e-12	16.54867	23.95277	7.354164	19.10507	19.49813	11.54797	11.94128	17.95519	21.06069	14.04623	13.33335	21.57243	19.87194	10.21329	14.49895	17.96079	10.47322	9.914431	18.4419	18.30291	10.03338	9.105336	18.29319	26.48528	8.541064	18.3829	25.53399	9.649133	13.53954	17.42731	18.86983	10.78995	11.91264
Smyd4	0	none	10.588906	6.17444666666667	5.766037	5.771053	9.366078	6.90606733333333	6.2426975	5.47243633333333	10.8625013333333	7.08666666666667	5.2904135	5.70252866666667	-0.013284869	0.944697817	0.091072207	0.686972906	-0.571845245	0.000262741	-0.6489811	0.000289949	-0.7115371	9.55e-07	-0.24378594	0.289338858	-0.4802331	0.03459159	-0.7066006	5.34e-05	-0.413255077	0.014782886	-0.72887605	7.55e-05	-0.970475133	1.28e-10	10.22929	6.335963	7.190253	12.23298	6.744363	6.461622	5.475778	9.304448	5.443014	5.070452	4.647128	9.416017	7.294352	6.239665	9.775806	6.95047	5.833188	5.964064	8.906411	6.47338	6.652207	4.21358	14.43336	7.820287	5.358462	9.680415	7.613693	4.724977	5.6478	8.473729	5.82602	5.85585	6.101324
Smyd5	0	none	67.9815066666667	55.4164733333333	67.203365	50.9493566666667	68.7618366666667	49.60685	64.226415	55.03371	66.0282433333333	52.5636366666667	67.075285	64.80982	-0.083672395	0.425431955	-0.144083085	0.227825075	-0.143879428	0.495928076	0.07359514	0.7776116	-0.4271409	0.006058613	-0.072021357	0.752680641	0.1614544	0.4521922	-0.2587007	0.09142123	-0.104653832	0.641924534	0.258621598	0.218631554	0.022383753	0.91670241	67.74989	49.30749	58.21045	74.94216	65.21713	70.33563	48.99153	61.25247	51.7248	64.0711	45.64609	71.52446	47.6144	63.65317	72.76934	55.26815	71.76589	58.0781	61.99171	45.938	56.68694	43.36986	72.57136	53.08938	73.62202	65.48839	55.10194	68.17466	69.84409	60.02498	49.49959	65.97591	50.96335
Snap23	0	none	34.17524	36.36564	41.504885	54.9372966666667	30.4257133333333	31.1243833333333	36.56242	42.1498466666667	31.3544866666667	31.1262566666667	40.96912	40.9343633333333	-0.201354338	0.041287648	-0.152741894	0.247214658	0.182609099	0.281482132	0.2965086	0.08902022	0.6630412	2.71e-07	0.268234655	0.20542464	0.3368847	0.137527	0.4619257	0.007111088	0.160302061	0.364475348	0.428737749	0.010270023	0.410877852	0.00275411	35.98871	35.03799	51.64306	32.84924	35.49437	42.28433	63.35335	33.68777	38.56456	40.72544	49.81548	29.42094	31.11242	48.75745	30.72239	35.28284	41.05327	48.16367	31.13381	26.97789	32.07157	29.52842	32.84682	32.01565	44.49147	30.97513	29.65447	42.27028	43.97912	30.24151	31.70865	39.66796	34.3325
Snap25	0	none	0.237111243333333	0.9587727	0.5461977	0.241111563333333	0.326359176666667	0.366692266666667	0.6178015	0.275546033333333	0.299532366666667	0.568900666666667	1.20768805	0.351181566666667	0.43897764	0.630329145	0.303069856	NA	1.658027008	0.010305284	1.398094	0.06596562	-0.03408258	0.9681493	0.44118968	0.719510048	0.5166847	0.6896679	0.0427882	0.9695992	1.006023627	0.120850721	1.681766618	0.010575546	0.38203982	0.570636194	0.4490374	0.7933539	0.08741949	0.06618383	0.9943612	0.2401279	0.5056219	0.1961125	1.088603	0.8522675	0.1302933	0.08769283	0.5000599	0.204051	0.5382185	0.2056993	0.67391	0	0.3531662	0.3943176	0.561693	0.6225871	0.2077529	0.3564496	0.4438322	0.5054473	0.681339	0.9405691	0.1300837	0.1853969	0.6689134	1.474807	0.4796288
Snap29	0	none	8.85601133333333	6.853398	5.6929365	10.4073376666667	7.22435366666667	5.23946766666667	5.152387	7.292297	8.01888766666667	6.499552	5.479967	6.80482433333333	-0.3635443	0.017697037	-0.243346309	0.242640754	-0.232405071	0.239698787	-0.5568906	0.004347623	0.2109761	0.219349	-0.153567633	0.570653881	-0.2460341	0.3693433	0.02632277	0.9196671	-0.066883452	0.804556461	-0.315353561	0.170396468	-0.122676342	0.549479543	9.495498	7.672711	10.79631	8.857602	6.571431	5.948622	11.45718	8.214934	6.316052	5.437251	8.968523	8.396588	6.598616	7.367315	7.018809	5.034219	5.855284	8.49494	6.257664	4.085568	4.44949	6.014636	9.491026	8.047119	6.505931	8.153085	6.359164	5.787267	7.729139	6.412552	5.092373	5.172667	6.179403
Snap47	0	none	42.5173533333333	47.9138833333333	40.19882	51.8171566666667	45.8082866666667	42.7335	42.868175	45.3516366666667	43.5108433333333	42.05201	36.334005	45.0283266666667	0.012629967	0.943945496	-0.038396228	0.877690774	0.295875584	0.033294955	-0.00685048	0.975915	0.2388774	0.06474626	0.21422905	0.19150083	-0.01757244	0.9483356	0.0510853	0.7706545	0.189740213	0.204712295	-0.164791739	0.336221376	0.095712455	0.509184438	49.75553	47.50342	58.5492	40.33904	50.17201	42.16427	55.3387	37.45749	46.06622	38.23337	41.56357	44.72334	40.15698	41.55123	47.24241	44.72335	37.7942	46.92024	45.45911	43.32017	47.94215	47.58344	42.44719	39.02583	46.86219	43.68823	44.42763	34.7568	43.76232	44.39711	42.70257	37.91121	44.46047
Snap91	0	none	1.15087253333333	0.8872852	0.5589498	0.9064945	1.33772266666667	0.848830533333333	0.58994345	0.655502866666667	1.71022	0.874945066666667	0.7372946	0.963691266666667	0.205628604	0.65295881	0.264621577	0.674310852	-0.68479403	0.184913784	-0.8383612	0.1471319	-0.3758223	0.4369058	-0.395795396	0.392805268	-1.151897	0.008728029	-1.166144	0.000916383	-0.608843353	0.164300824	-1.527309453	0.000908057	-0.765136576	0.046913578	2.015192	0.9889754	0.7321382	0.8272979	0.8106206	0.5784898	1.129581	0.6101277	0.8622596	0.5394098	0.8577643	1.403085	0.9131528	0.4295811	1.164309	0.8227971	0.4640036	0.8142818	1.445774	0.8105417	0.7158833	0.7226457	2.73359	0.7885096	0.8660141	1.164726	0.9192669	1.073355	0.9431067	1.232344	0.9170587	0.4012342	1.081953
Snapc1	0	none	5.71437533333333	7.648942	5.1794205	4.39237633333333	6.83417433333333	5.85073133333333	5.173919	6.07563633333333	6.44287766666667	7.92144566666667	4.2089835	6.511853	0.119803726	0.487277738	0.154026227	0.491376148	0.406556006	0.065837284	-0.004912955	0.9887306	-0.2127723	0.328777	0.218626712	0.254550831	-0.01241953	0.9681533	-0.1074837	0.5629491	0.517944018	0.006674435	-0.3485413	0.140905386	-0.041156893	0.860527876	6.31938	10.05277	4.775289	4.83142	5.058272	5.763069	3.732996	5.992326	7.835784	4.595772	4.668844	8.111586	6.913871	6.293362	7.568011	4.438774	5.5349	6.030087	4.822926	6.199549	4.812938	5.90346	7.708725	12.48654	8.61684	6.537852	5.894123	4.481535	6.590906	5.082056	5.383674	3.936432	4.327813
Snapc2	0	none	15.06309	14.505544	17.34857	22.8464233333333	18.50326	14.94839	16.24325	19.9929033333333	14.7368333333333	11.8453433333333	12.257255	16.24374	0.189904753	0.319146874	-0.15111035	0.604424476	-0.021716207	0.946662016	0.03162869	0.9265275	0.5373061	0.003305315	0.015984854	0.965785495	-0.102631	0.7537777	0.1289448	0.5850267	-0.036954934	0.910027818	-0.125129582	0.670711265	0.263156047	0.202582492	13.89826	9.139872	16.86103	16.86585	17.29324	18.78455	29.75639	14.42516	17.08352	15.91259	21.92185	18.6128	11.91447	16.94697	20.37542	17.30039	16.67099	25.16571	16.52156	15.63031	15.81551	17.86603	15.25343	11.63322	13.81292	14.88872	11.20424	12.80281	18.67785	14.06835	12.69857	11.7117	16.24045
Snapc3	0	none	41.0146433333333	34.8403966666667	46.398935	49.2711533333333	33.04381	27.9540566666667	35.316945	43.3296033333333	41.3817533333333	29.6080566666667	42.249065	48.90594	-0.356850074	0.000650131	-0.022573269	0.930298266	-0.090424432	0.570859803	0.07846361	0.6656117	0.09366342	0.474232	0.057625087	0.774069318	0.1800477	0.3034186	0.3564647	0.003743141	-0.208606389	0.167302905	0.093420802	0.622653015	0.182123182	0.181510994	40.66527	31.09295	46.61644	41.7289	37.37501	47.20695	48.85168	40.64976	36.05323	45.59092	52.34534	32.58885	24.80732	45.44968	33.89678	31.25546	36.87724	42.92585	32.6458	27.79939	33.75665	41.61328	43.73745	26.29086	45.34666	40.7874	31.73093	41.76127	52.70557	39.62041	30.80238	42.73686	48.66559
Snapc4	0	none	38.9199266666667	26.41474	24.27961	18.7675233333333	38.19008	25.4063533333333	27.46234	24.0974933333333	43.7370333333333	30.5813766666667	24.871585	22.7658166666667	-0.017222126	0.904988318	0.075443606	0.658482633	-0.446387356	0.000327416	-0.4481021	0.001696461	-1.057185	8.7e-21	-0.332901601	0.01536098	-0.2294119	0.1703659	-0.6991578	3.38e-09	-0.345831983	0.017430565	-0.33499469	0.045302211	-0.833429794	6.11e-11	43.4252	27.53916	20.64193	44.29904	27.80969	24.29657	20.65519	29.03554	23.89537	24.26265	15.00545	42.75025	31.66684	26.03261	40.42131	23.82864	28.50308	26.92632	31.39868	20.72358	26.4216	19.33355	57.14297	47.05134	24.49737	46.14954	24.56065	24.44373	21.26868	27.91859	20.13214	25.29944	22.5314
Snapc5	0	none	36.5044533333333	42.66701	35.19054	23.16369	58.65506	48.9812233333333	54.96474	40.4059366666667	43.0850566666667	45.2960266666667	48.92499	34.8313366666667	0.614007968	9.12e-09	0.164347272	0.342357478	0.3305743	0.257864794	-0.01768672	0.9679269	-0.6813187	0.003917765	0.059458996	0.842241749	-0.03262156	0.9251253	-0.5114226	0.003537625	0.305747954	0.203208091	0.320336691	0.226736673	-0.213435759	0.341698739	33.31638	39.49381	30.56404	36.07019	45.21101	30.57264	20.84883	40.12679	43.29621	39.80844	18.0782	48.71336	46.03812	34.44166	59.81914	51.01342	57.9894	36.24654	67.43268	49.89213	51.94008	50.52961	37.75635	43.33563	41.15732	46.60005	47.01239	48.40058	31.85966	44.89877	45.54006	49.4494	31.47703
Snapin	0	none	27.0013233333333	25.71115	18.024955	26.3103566666667	33.7926733333333	25.1150866666667	20.204905	25.3919833333333	32.52609	25.4243933333333	20.48356	22.5194666666667	0.253304176	0.033881262	0.14096357	0.4376976	0.048052362	0.858236221	-0.4755603	0.01871996	-0.07404764	0.7091411	-0.12850936	0.503699227	-0.5721225	0.000483567	-0.4197237	0.002236948	-0.072211559	0.812595342	-0.462342511	0.058861041	-0.380846157	0.059773557	28.49745	29.63666	27.81032	28.61348	22.22181	15.43367	27.81996	23.89304	25.27498	20.61624	23.30079	34.16732	26.95975	23.34773	32.65559	21.05711	18.14033	27.13539	34.55511	27.3284	22.26948	25.69283	32.15796	30.15779	17.33111	33.09581	23.92257	19.95113	23.11153	32.3245	22.19282	21.01599	27.11576
Snca	0	none	1.2785974	2.661082	1.063135	7.45550633333333	0.673853433333333	1.26225233333333	1.9838107	2.955757	0.7265716	2.09153433333333	2.407077	1.3274722	-0.819943861	0.322966427	-0.831240375	NA	1.209123523	0.10039878	-0.2911966	0.794798	2.398689	7.84e-05	1.122312707	0.317099657	1.724457	0.1259996	1.923523	0.0290803	1.793917967	0.010555689	1.796832391	0.022785307	0.87451284	0.227102058	2.551847	2.467005	4.272627	0.7500834	3.080358	1.015086	14.68455	0.5338618	2.435883	1.111184	3.409342	1.140007	1.402342	1.116911	0.2855853	1.223369	0.8838164	6.316186	0.595968	1.161046	3.083805	1.434174	0.8856833	1.65263	0.92014	0.9559548	1.795274	2.135645	2.103019	0.3380767	2.826699	2.678509	0.9592576
Snd1	0	none	96.67485	111.089126666667	81.64264	98.0578766666667	83.04176	73.42988	75.592935	80.41632	83.6440166666667	84.8468233333333	91.8001	80.5684933333333	-0.383420795	2.41e-06	-0.252269028	0.010802945	0.275151366	0.009013137	-0.1775361	0.1727695	0.05115901	0.6620802	0.319984397	0.006122421	0.06970058	0.6951323	0.05242705	0.7038966	0.242320376	0.05387261	-0.048848964	0.784995993	0.042649811	0.76050688	84.67093	92.56158	87.39763	95.95552	122.4469	79.50415	101.7053	109.3981	118.2589	83.78113	105.0707	75.85429	72.22604	76.60504	71.97849	73.99761	68.51787	88.92177	101.2925	74.06599	82.668	75.72215	85.93315	87.57858	69.98476	94.07913	86.69228	66.5591	95.45974	70.91977	80.26961	117.0411	76.26098
Sned1	0	none	2.781527	1.93829333333333	1.565483	2.38777033333333	1.88986333333333	1.29348866666667	1.830303	1.86467033333333	2.771714	1.39337036666667	2.8361985	1.08517896666667	-1.144242657	4.31e-11	-0.200752611	0.499955187	-0.638958817	0.096768924	-1.490818	0.000133744	-0.6295424	0.06731516	-0.109316922	0.854754075	0.8438707	0.05216159	-0.3490726	0.3848416	-0.758510824	0.005678207	0.355207772	0.303545807	-1.521552474	1.31e-09	3.373257	1.401954	1.027179	2.029637	1.664474	1.13515	4.518323	2.941687	2.748452	1.995816	1.617809	2.334821	1.793693	1.675366	1.944177	1.385764	1.325725	2.717941	1.390592	0.701009	2.334881	1.200704	3.76142	2.268315	1.006741	2.263525	0.8976371	3.297525	1.691088	2.290197	1.014159	2.374872	0.5577079
Snf8	0	none	75.3926966666667	63.4464166666667	66.31554	86.0655166666667	71.5107833333333	55.7425766666667	71.7279	64.52045	80.0916733333333	59.3242266666667	79.8774	69.2693866666667	-0.092439805	0.534655249	0.009540474	0.9764555	-0.136247686	0.422169191	-0.08244845	0.6912059	0.1576877	0.2616978	-0.110692757	0.628093436	0.05530474	0.8424616	-0.1782568	0.3086043	-0.199499709	0.393193501	0.143631252	0.592168971	-0.147690192	0.479570316	88.09895	65.56581	99.60358	69.5923	59.80218	66.06791	84.92296	68.48684	64.97126	66.56317	73.67001	68.35656	52.16929	66.02661	69.81463	58.37529	76.12973	72.65814	76.36116	56.68315	67.32607	54.8766	78.13695	55.19567	80.04135	77.58617	62.4777	79.61641	68.7167	84.5519	60.29931	80.13839	59.05011
Snhg1	0	none	313.71	356.2402	329.7846	216.102933333333	383.038733333333	448.242	383.8325	286.2788	294.1316	367.0802	377.1328	260.523266666667	0.106589595	0.295598599	-0.084338185	0.582040809	0.031281282	0.907212153	-0.09956784	0.6900713	-0.8713471	4e-09	0.32173342	0.032723012	0.1170424	0.5751385	-0.4420078	0.000831925	0.192317759	0.181860877	0.366795277	0.011934737	-0.356040405	0.003124541	286.1135	356.618	221.521	322.9109	370.5185	316.0083	194.0297	332.1056	341.5841	343.5609	232.7581	374.2511	465.5231	226.3892	403.3563	417.8185	398.104	292.4702	371.5088	461.3844	369.561	339.977	295.02	388.8325	266.938	304.9935	356.7296	391.9186	258.4654	282.3813	355.6785	362.347	256.1664
Snhg10	0	none	4.97105866666667	4.415693	2.309217	5.13323166666667	3.115831	4.70481766666667	2.5247555	5.00455266666667	4.22730966666667	6.59588533333333	2.9926635	5.11915133333333	-0.719774307	0.337574981	-0.314972272	0.807386829	0.078561659	0.935696455	-0.8875394	0.2626449	-0.2534794	0.7133944	0.769280929	0.280387996	0.1053868	0.9262455	0.8588146	0.1548592	0.785139154	0.130526831	0.164993621	0.82563587	0.30199035	0.573286588	2.946123	3.999373	5.682267	9.210583	3.869362	2.881534	3.539353	2.75647	5.378344	1.7369	6.178075	3.507713	6.294232	5.756386	1.999097	2.836485	1.712394	5.732984	3.840683	4.983736	3.337117	3.524288	5.685868	6.740137	4.817203	3.648011	6.034717	2.677856	6.178975	3.34805	7.012802	3.307471	4.361276
Snhg12	0	none	99.4256533333333	95.78252	79.232695	52.9058	127.549033333333	121.9174	97.05335	74.4150366666667	105.8575	117.415326666667	110.23345	75.1822933333333	0.249878677	0.076106655	-0.022716839	0.945758408	-0.023281397	0.942338653	-0.4180278	0.08208041	-1.056002	3.9e-09	0.163820591	0.635448362	-0.4007377	0.2091074	-0.8047182	0.000451894	0.348634858	0.031100499	0.090891353	0.687899088	-0.413236275	0.005434668	93.06026	85.86698	48.86749	101.6584	101.8896	72.27849	43.08544	103.5583	99.59098	86.1869	66.76447	126.7929	124.1127	64.53381	139.5963	117.7033	86.6361	72.39405	116.2579	123.9362	107.4706	86.31725	103.6577	134.4787	81.4811	113.5169	118.2718	107.0478	66.31015	100.3979	99.49548	113.4191	77.75563
Snhg15	0	none	62.3255833333333	67.38649	59.60321	51.4239533333333	72.2850266666667	91.95308	62.960615	62.4082066666667	63.7867933333333	83.87134	62.30628	56.97285	0.149672104	0.396774277	0.075585986	0.801616072	0.20476834	0.470050902	0.08118403	0.8245534	-0.2471465	0.2920825	0.50344205	0.006080579	0.05078428	0.8731575	-0.06320755	0.7790246	0.451418079	0.01903182	0.205864593	0.406696654	-0.164369629	0.418667202	63.51141	78.08559	56.34186	67.5406	67.93	57.3469	41.70843	55.92474	56.14388	61.85952	56.22157	70.22003	92.50021	57.17724	79.96389	86.72931	65.12622	57.60493	66.67116	96.62972	60.79501	72.44245	60.33581	96.03615	58.16367	70.36706	81.49031	65.16484	58.64606	60.65751	74.08756	59.44772	54.10882
Snhg16	0	none	29.0206633333333	21.0913933333333	21.47908	17.4044133333333	27.4970133333333	29.5253766666667	24.90519	19.3333266666667	26.9441566666667	26.41699	26.564275	19.8532	-0.281073714	0.058854086	-0.048435762	0.873555873	-0.479447139	0.0179779	-0.2561592	0.3225328	-1.013084	1.27e-08	0.317176588	0.121233109	0.1276553	0.6441942	-0.501025	0.004089299	-0.172954239	0.468667566	-0.004939952	0.987952157	-0.687956126	0.000109987	33.09734	26.45238	19.06838	29.35253	16.70959	22.2664	14.45863	24.61212	20.11221	20.69176	18.68623	28.87286	27.97074	21.39314	27.10864	24.19673	23.64209	16.4617	26.50954	36.40866	26.16829	20.14514	28.81204	24.82185	20.44876	24.7889	26.52896	25.62774	18.3418	27.23153	27.90016	27.50081	20.76904
Snhg3	0	none	122.1529	105.104246666667	115.19545	74.3709333333333	108.708233333333	119.745866666667	139.6176	106.658813333333	124.167266666667	110.5558	165.4146	112.8189	-0.133701989	0.339379411	0.076299091	0.739813581	-0.162098064	0.604351026	-0.1290201	0.7216664	-1.148006	6.96e-08	0.216339613	0.434590673	0.3108544	0.2763179	-0.2359746	0.3099518	-0.141816493	0.496156177	0.48622242	0.009148466	-0.32070455	0.046000192	114.1431	91.32264	79.37689	143.288	107.4342	103.9317	52.56316	109.0276	116.5559	126.4592	91.17275	101.1208	120.0796	101.0589	100.9874	122.8891	130.8932	78.42414	124.0165	116.2689	148.342	140.4934	151.1347	105.3578	119.7806	108.1877	103.7474	167.8197	121.0103	113.1794	122.5622	163.0095	97.6658
Snhg4	0	none	64.8598866666667	48.87691	45.09201	25.6266666666667	56.0509033333333	51.48225	48.77883	34.13662	64.4323733333333	55.09501	47.33498	43.3569266666667	-0.075536006	0.585747633	-0.05354088	0.807138402	-0.060738358	0.888879359	-0.4502285	0.1943963	-1.304658	1.33e-07	0.004336414	0.991909306	-0.2089629	0.5563434	-0.7419378	0.001056247	0.058635969	0.833277317	-0.209126874	0.395290576	-0.629782384	0.00026795	72.79882	46.18841	30.66238	75.86873	54.25754	37.6455	19.13833	45.91211	46.18478	52.53852	27.07929	64.35557	63.96418	31.13389	51.0319	42.22248	42.56681	27.86164	52.76524	48.26009	54.99085	43.41433	79.30692	64.79821	41.81765	61.67556	53.38237	42.30348	39.63216	52.31464	47.10445	52.36648	48.62097
Snhg5	0	none	102.044596666667	113.7053	118.22705	64.62925	97.6754166666667	123.0545	114.93755	87.38823	112.66749	123.386766666667	124.6785	79.1584633333333	-0.138795095	0.208610031	0.047448207	0.813015965	0.229386883	0.320277184	0.2317369	0.3723571	-0.7491006	2.35e-05	0.562172871	0.01678296	0.3898576	0.173626	-0.1499144	0.5643631	0.287426169	0.346296113	0.281393974	0.40340091	-0.435798047	0.08439345	93.02741	119.8943	67.23651	95.58048	115.681	109.531	61.33086	117.5259	105.5406	126.9231	65.32038	80.86375	149.6918	83.96162	99.9329	116.6315	124.6513	96.86652	112.2296	102.8402	105.2238	81.33655	94.65877	141.4673	89.42678	108.4075	116.855	135.2981	75.91467	134.9362	111.838	114.0589	72.13394
Snhg6	0	none	52.3505766666667	71.0523333333333	51.000015	44.0684733333333	49.9842266666667	83.1682566666667	47.693715	49.24857	42.35149	86.70276	49.116735	44.3985566666667	0.006240787	0.980948276	-0.346058055	0.124742721	0.36570279	0.357378661	0.352259	0.4357105	-0.1860565	0.6138471	0.450401422	0.194609804	-0.2532936	0.5647171	-0.3334061	0.2994591	0.835073504	0.002715067	0.517722258	0.12987919	-0.020849609	0.954971496	35.59443	66.85909	28.43319	66.38238	67.67061	43.47406	39.2879	55.07492	78.6273	58.52597	64.48433	40.89774	81.3467	31.81048	57.04018	72.53606	42.39004	38.63437	52.01476	95.62201	52.99739	77.30086	37.28617	100.0219	30.80845	48.52294	71.98401	38.83997	50.74347	41.24536	88.10237	59.3935	51.64375
Snhg8	0	none	282.977266666667	181.443133333333	171.90995	121.820533333333	225.693766666667	170.880066666667	146.828	160.466666666667	291.275166666667	216.5385	176.9378	163.322633333333	-0.408462285	0.027634513	-0.029286535	0.948968445	-0.481327584	0.022617298	-0.6864084	0.00269264	-1.260908	4.67e-12	-0.069435234	0.836455458	-0.3632399	0.1743569	-0.376	0.07276313	-0.168728354	0.447297265	-0.231830456	0.315506909	-0.668431467	5.07e-05	235.9527	184.7428	109.4601	317.2742	167.7985	151.4879	107.9449	295.7049	191.7881	192.332	148.0566	232.2983	189.164	146.4871	212.1789	178.9259	135.7542	142.4223	232.6041	144.5503	157.9018	192.4906	350.8071	254.9262	162.2261	275.6226	205.7536	145.7218	164.5342	247.3958	188.9357	208.1538	163.2076
Snhg9	0	none	53.1321901	20.1453253333333	13.8988722	0.863659333333333	35.5907273333333	32.1437663333333	105.77613	25.195886	27.3661523333333	42.01765	24.255503	59.23965	-0.504163504	0.738033875	-0.250264089	NA	-0.40338812	0.854046196	-1.971985	0.3321496	-1.698935	0.2675543	0.122202047	0.9532505	0.7044285	0.6783296	0.6791607	0.5981617	-0.158658258	0.927084221	0.193159145	0.907005179	0.452127701	0.705383841	153.3298	2.358326	1.070889	5.173369	36.52116	0.6330644	0	0.8934013	21.55649	27.16468	1.520089	1.107122	26.87278	26.90251	103.6785	67.71837	90.21556	2.046708	1.98656	1.840149	121.3367	46.63844	1.02783	30.49264	94.80689	4.054567	41.58331	45.78912	21.46381	77.01606	53.977	2.721886	61.44825
Snip1	0	none	27.9792766666667	20.4280933333333	25.67889	20.0377	30.46291	22.67183	26.776665	24.69546	29.6588333333333	22.2732633333333	24.865615	23.2350466666667	0.061967891	0.656256614	-0.006513173	0.980754222	-0.381474442	0.009705076	-0.07014145	0.7546229	-0.5260217	7.01e-05	-0.181670802	0.269610634	-0.06809452	0.756017	-0.2804391	0.03570422	-0.279008336	0.12194273	-0.093537463	0.694642784	-0.321393755	0.044431382	29.24219	20.09468	21.57076	30.32322	21.53008	25.60636	20.18184	24.37242	19.65952	25.75142	18.3605	31.0323	22.03525	22.77854	32.78739	24.41326	26.66916	26.8713	27.56904	21.56698	26.88417	24.43654	31.00985	23.28804	24.88708	30.96414	21.80285	26.55725	25.01943	27.00251	21.7289	23.17398	19.79863
Snora16a	0	none	6.17346966666667	3.00266133333333	3.2684885	2.53436333333333	4.41458766666667	2.94098266666667	3.401172	3.18212693333333	8.00085233333333	3.96491533333333	6.1897065	3.252624	-0.520025159	0.415183454	0.219368683	0.844911388	-0.929131601	0.018991308	-0.9427982	0.03746211	-1.27421	0.000327609	-0.177442248	0.929745592	0.09294326	0.9661543	-0.5651552	0.6701821	-0.715590782	0.02757838	0.009732364	0.985843407	-1.161605057	6.64e-05	6.31938	2.608287	2.753714	6.971363	2.950659	1.800959	2.775541	5.229666	3.449038	4.736018	2.073835	6.259075	3.206906	5.294586	2.60322	2.12195	2.253732	3.829325	4.381468	3.494092	4.548612	0.4224698	9.009914	4.266593	4.763077	9.834247	4.650409	5.731939	2.775118	5.158396	2.977744	6.647474	2.219677
Snora23	0	none	22.7242566666667	0	0	0	0	0	0	0	0	0	0	0	-1.824481775	NA	-1.850359641	NA	-1.675912204	NA	-1.512767	NA	-1.757461	NA	NA	NA	NA	NA	NA	NA	NA	NA	NA	NA	NA	NA	48.51794	0	0	0	0	0	0	19.65483	0	0	0	0	0	0	0	0	0	0	0	0	0	0	0	0	0	0	0	0	0	0	0	0	0
Snora24	0	none	5.102826	3.21647333333333	3.040787	1.700855	2.62302233333333	1.9420849	2.7012465	3.77832433333333	3.59003366666667	2.75330376666667	4.038571	1.38728683333333	-1.071789817	0.127463253	-0.767228555	NA	-0.548949326	0.491585106	-0.6858007	0.431764	-1.643827	0.008114958	-0.42835058	0.801313283	-0.34501	0.8545602	0.3440302	0.8003959	-0.088138387	0.969643831	0.72446351	0.706054307	-0.8884157	0.550108261	5.95796	2.749569	2.272907	3.750417	4.517859	2.532257	1.624445	5.600101	2.381992	3.549317	1.205213	3.540598	0.2717717	1.825719	1.856305	4.568689	1.889158	1.793621	2.472164	0.985794	3.513335	7.715633	6.407536	4.612241	0.5845595	1.494366	0.4217813	2.080318	3.577301	2.868199	3.225889	5.996824	0
Snora61	0	none	4.368313	0.210112	0.830691	0.376403	3.91127966666667	0.525425333333333	1.612965	0.497598	5.01527466666667	1.37480433333333	2.8110795	2.21402866666667	-0.16459897	0.817406296	0.136233272	0.900265986	-5.961190003	0.146530874	-5.786773	0.2239438	-6.694564	0.06258686	-7.201020309	0.054663032	-1.228739	0.8248163	-7.43492	0.02673556	-2.323501501	0.029153942	-0.213453475	0.89339568	-1.575385695	0.119171283	6.133194	0.630336	0	5.228523	0	0	0	1.743222	0	1.661382	1.129209	3.288481	1.576276	1.492794	4.108035	0	3.22593	0	4.337323	0	0	0	5.510918	2.613963	2.522266	4.812738	0	2.954494	0.249327	4.722168	1.51045	2.667665	3.870493
Snora73a	0	none	19.0859166666667	14.55476	12.492105	48.9694666666667	2.481325	2.76387433333333	9.296645	12.7528	7.62489333333333	2.90581733333333	36.6324	22.4099666666667	0.883501577	NA	-0.414260921	NA	2.092949101	NA	2.614761	NA	0.5600631	0.8943328	-0.563578019	NA	0.8435641	NA	1.478043	NA	0.57959628	NA	3.211763557	NA	2.417295303	NA	57.25775	25.02869	146.9084	0	0	24.98421	0	0	18.63559	0	0	0	0	16.34556	3.492928	0	18.59329	0	3.951047	8.291623	0	21.91284	22.87468	0	15.11195	0	0	73.2648	26.38531	0	8.717452	0	25.73264
Snora73b	0	none	63.2389966666667	30.77711	55.659335	10.188096	22.7657666666667	8.67919066666667	37.26736	17.86004	52.8652436666667	19.337256	10.51342	2.61969266666667	-1.703391757	NA	-0.407874774	NA	-0.996425984	0.623131054	-0.3878857	0.8746042	-2.436263	0.1501534	-0.569798965	NA	2.31967	NA	0.4493058	0.8771348	-1.310196874	NA	-1.643994019	0.594222324	-3.751844875	0.123004498	54.16924	48.13376	4.228918	65.7426	17.95254	27.47281	26.33537	69.80515	26.24503	83.84586	0	54.38051	18.56744	41.56197	13.91679	7.470132	44.66587	0	0	0	29.86885	12.01815	7.774331	38.1077	7.859078	80.95948	12.84811	0	0	69.86192	7.055958	21.02684	0
Snora74a	0	none	11.10477	0	8.69372	0	0	0	0	0	0	0	0	0	-2.336386744	NA	-2.36226461	NA	-2.164591698	NA	-1.102146	NA	-2.246141	NA	NA	NA	NA	NA	NA	NA	NA	NA	NA	NA	NA	NA	0	0	0	11.28434	0	17.38744	0	22.02997	0	0	0	0	0	0	0	0	0	0	0	0	0	0	0	0	0	0	0	0	0	0	0	0	0
Snora81	0	none	0	0	0	0	0	0	13.249345	8.68657333333333	0	0	0	0	NA	NA	NA	NA	NA	NA	NA	NA	NA	NA	0.200203727	NA	1.788315	NA	0.9202874	NA	NA	NA	NA	NA	NA	NA	0	0	0	0	0	0	0	0	0	0	0	0	0	0	0	0	0	0	0	0	26.49869	26.05972	0	0	0	0	0	0	0	0	0	0	0
Snora9	0	none	5.93796366666667	3.21873866666667	2.7379575	3.55549966666667	5.44087966666667	3.51286966666667	4.027005	2.72411333333333	6.39196866666667	4.86810866666667	2.902814	3.65407433333333	-0.145502994	0.712806163	-0.151309439	0.795673699	-0.941368217	0.025593234	-0.8887537	0.06893535	-0.5638992	0.1628847	-0.212874331	0.691654052	-0.4360223	0.3974807	-1.070833	0.002511288	-0.005432557	0.994903966	-0.822529571	0.215528598	-0.288194514	0.625602263	7.633636	3.901562	4.228918	4.776266	3.545114	2.401279	3.625417	5.403989	2.20954	3.074636	2.812164	5.250608	3.956996	2.49157	4.108035	2.912269	4.562702	3.257127	6.963996	3.669344	3.491308	2.423643	8.758423	7.658265	3.593958	6.16426	3.655438	3.994652	2.47159	4.253223	3.290623	1.810976	4.896675
Snord17	0	none	0	0	0	1.72430266666667	1.51567166666667	1.05516466666667	9.5642705	0.478058	0	0	0.0276638	0.389706333333333	1.319249859	NA	-0.132009964	NA	0.040433846	NA	0.207952	NA	1.666531	NA	-0.226456706	NA	2.962342	NA	-0.3900521	NA	0.062869577	NA	1.854476533	NA	1.189799297	NA	0	0	2.425891	0	0	0	0	0	0	0	2.747017	0	0	0	0	0	13.59972	0	4.547015	3.165494	5.528821	1.434174	0	0	1.169119	0	0	0.0553276	0	0	0	0	0
Snord22	0	none	34.60348	39.9960033333333	34.16571	17.50226	28.9839166666667	35.1475933333333	40.697445	30.5368766666667	35.6191866666667	37.07596	38.46688	21.42779	-0.415176551	0.044035489	-0.033770648	0.945061066	0.089756252	0.831358696	-0.3844495	0.2881204	-1.107828	1.68e-05	0.472638227	0.170165004	0.4290448	0.2761627	0.0443157	0.9105672	0.154235064	0.629842025	0.093492422	0.79765241	-0.803243176	0.000462914	24.05088	23.77888	16.69712	36.05916	47.45913	32.43909	16.29824	43.7004	48.75	35.89233	19.51142	21.2107	39.91782	31.13389	28.40476	36.20307	40.67765	29.32515	37.33629	29.32189	40.71724	31.15159	31.55657	37.72965	23.52311	34.5682	37.62505	37.66703	23.78363	40.73279	35.87318	39.26673	16.97663
Snord50a	0	none	6.93451833333333	5.02116533333333	2.180148	4.51347366666667	3.164695	5.61697866666667	4.4048925	4.98390533333333	6.74150733333333	6.85124866666667	6.6413985	5.79206166666667	-0.930838672	0.000751015	0.035211199	0.959005358	-0.269248737	0.668988667	-1.401738	0.009861671	-0.6761604	0.1455271	0.791408779	0.169318576	0.3010777	0.6999342	0.4544786	0.4104895	0.009604431	0.988614841	0.252637475	0.649017643	-0.384746641	0.354420222	9.046461	3.347301	6.30513	6.309525	3.966637	2.019257	3.076763	5.447569	7.749558	2.341039	4.158528	4.022908	4.848407	1.986812	2.921758	4.860999	3.214882	5.204801	2.549419	7.14153	5.594903	7.760103	10.17989	6.448497	4.005315	5.88956	6.207755	5.355711	5.496035	4.155072	7.897494	7.927086	7.874835
Snord50b	0	none	6.12842766666667	4.81325133333333	2.355293	3.67102533333333	4.03430133333333	3.620228	3.598905	4.076055	7.07492433333333	4.37868633333333	7.8330405	3.35187166666667	-0.673440506	0.025884446	0.16178396	0.776880764	-0.195371105	0.739061318	-1.303768	0.007287948	-0.7337028	0.07249401	0.286725944	0.652877562	0.09184617	0.9115807	0.1902552	0.7281998	-0.411500775	0.410402238	0.315814035	0.575575156	-0.891226066	0.024797105	7.403641	3.021266	4.327265	6.155096	5.436562	2.455853	3.786785	4.826546	5.981926	2.254733	2.899026	5.151953	4.750569	3.533304	2.735029	2.955574	1.922301	4.214458	4.215922	3.154541	5.275509	4.480403	8.550671	4.882279	2.598042	4.592978	4.596334	5.776201	4.780575	8.081124	3.657446	9.88988	2.676998
Snord52	0	none	6.58881066666667	7.69345766666667	4.19487945	2.97720233333333	3.36433566666667	6.643978	3.4634185	5.327617	6.07597733333333	6.510754	9.0623155	5.474992	-1.220456354	0.152473683	-0.313363361	0.849286638	0.47173016	0.59555061	-1.21945	0.149452	-0.9952819	0.1414269	1.40776186	0.00427876	0.3776116	0.6043689	0.7660097	0.1214259	0.459617696	0.471426908	0.879212985	0.159288311	-0.063468319	0.92200632	6.516518	4.412352	3.955732	9.872421	11.67294	8.066113	3.184342	3.377493	6.995081	0.3236459	1.791533	6.050805	6.261619	4.123978	1.713512	7.416	3.336407	6.800353	2.32869	6.254315	3.59043	5.05852	8.113296	4.849874	8.508588	5.043485	8.424811	11.04339	2.417388	5.071151	6.257577	7.081241	5.499
Snord65	0	none	4.78059203333333	2.51863636666667	3.53928	2.73776283333333	3.248454	2.216644	3.930012	3.21077866666667	3.76218423333333	5.77612866666667	6.827517	1.23452386666667	-0.042922544	0.970654765	-0.114335391	NA	-0.228702767	0.883174886	-0.1836368	0.9132898	-0.1451566	0.9027063	-0.218467758	0.847974774	0.1086122	0.9319521	0.06497068	0.9428603	0.997321535	0.489577825	1.033152613	0.507598042	-1.28427111	0.303714141	2.037097	0.7824861	3.616981	0.3309191	1.686091	1.058746	0.7960855	11.97376	5.087332	6.019814	3.800222	1.786741	1.097958	2.061989	2.03205	1.981209	2.375257	2.222769	5.926571	3.570765	5.484767	5.347578	0.8091427	4.849874	2.727944	2.516249	7.202727	3.906128	0.9756276	7.961161	5.275785	9.748906	0
Snord87	0	none	11.3165683333333	4.64894	5.1090435	3.78890466666667	7.15379766666667	5.23811566666667	9.0988685	7.172841	12.92226	6.32734866666667	7.968815	5.98161766666667	-0.753912353	0.00133085	0.061159507	0.910805102	-1.252129848	0.003398457	-1.454524	0.002348904	-1.723128	9.78e-06	-0.134362883	0.779928432	0.6034381	0.1176705	0.05105891	0.9010453	-0.777834339	0.041749166	-0.513094326	0.266229923	-0.978804689	0.004393258	9.736445	2.64089	1.759317	10.10406	3.718046	5.719409	6.035189	14.1092	7.587884	4.498678	3.572208	8.670628	5.207145	6.261144	7.040777	6.279241	8.197397	9.287214	5.749988	4.227961	10.00034	5.970165	14.91447	5.022698	5.477539	11.85604	8.349106	6.340543	8.195272	11.99627	5.610242	9.597087	4.272042
Snrnp200	0	none	110.13188	62.85331	65.21915	54.6759966666667	94.47888	60.3995233333333	68.705945	59.25279	111.863373333333	59.2284433333333	68.43036	56.7176533333333	-0.287650068	9.73e-06	-0.062864015	0.606929567	-0.671504306	2.37e-08	-0.7084907	2.51e-07	-1.002826	1.08e-18	-0.302562922	0.075260647	-0.2729475	0.1634053	-0.6742668	1.42e-06	-0.672297732	1.29e-06	-0.504408563	0.00222977	-0.881620979	1.81e-11	120.6596	54.50233	60.43965	113.0199	69.03245	64.90001	56.75875	96.71614	65.02515	65.53829	46.82959	98.12827	56.9416	67.47644	102.7668	64.16735	73.3899	64.96648	82.54157	60.08962	64.02199	45.31545	128.6537	58.88979	63.19738	116.6045	62.3263	65.41935	56.30455	90.33192	56.46924	71.44137	50.65103
Snrnp25	0	none	79.69067	70.3371833333333	85.87041	76.7037433333333	71.5779166666667	69.5240133333333	89.510545	67.60877	81.8257566666667	67.0316	89.116765	81.4290633333333	-0.231385409	0.089585324	-0.057535273	0.82903538	-0.068734678	0.82845662	0.1768149	0.5545285	-0.1283571	0.5789197	0.25506106	0.206900027	0.4394287	0.03107798	-0.08653632	0.6769298	-0.03886719	0.911388042	0.312088114	0.254305127	0.085550602	0.733780157	81.08958	70.38027	95.17797	72.96767	72.53433	85.80205	60.4272	85.01476	68.09695	85.93877	74.50606	70.0008	70.44322	72.98582	69.19952	76.81244	101.8709	66.85914	75.53343	61.31638	77.15019	62.98135	93.99177	58.45773	94.82854	74.98201	74.96892	91.55611	82.68986	76.50349	67.66815	86.67742	66.76879
Snrnp35	0	none	17.0243966666667	18.7530433333333	16.853855	24.8775966666667	22.0827533333333	15.86159	18.644385	26.7547166666667	15.96367	14.85174	17.538925	24.9153166666667	0.275264073	0.151778371	-0.113740611	0.740656588	0.217666577	0.308690736	-0.04012779	0.8957916	0.4611057	0.00587329	-0.190922634	0.389543148	-0.1043864	0.7019766	0.3045636	0.07672267	0.089366333	0.787102239	0.176245014	0.578676137	0.607215358	0.004354741	16.05583	16.23659	23.51584	17.77036	20.44925	16.2632	28.22876	17.247	19.57329	17.44451	22.88819	22.96456	16.3824	25.85004	23.39603	17.10552	20.34987	29.66627	19.88767	14.09685	16.9389	24.74784	16.76238	11.98967	22.27821	15.06453	15.37879	16.1114	28.94362	16.0641	17.18676	18.96645	23.52412
Snrnp40	0	none	150.936966666667	106.696443333333	131.5027	94.4273733333333	119.943	104.26223	121.16845	107.689783333333	149.011	104.6678	135.5238	117.06845	-0.37428562	5.59e-07	-0.077594288	0.573772978	-0.383631688	0.027324211	-0.1610783	0.4894983	-0.711054	2.37e-06	0.073514399	0.753476076	0.1670029	0.4476821	-0.1713464	0.306225	-0.290729171	0.123802442	0.015094663	0.958313089	-0.301483605	0.074099682	147.8647	98.49543	108.7717	156.2711	113.9516	141.2498	87.26819	148.6751	107.6423	121.7556	87.24223	117.2782	104.0994	125.835	122.0328	110.6446	133.5447	109.9721	120.518	98.04269	108.7922	87.26225	153.3763	102.6683	136.9493	148.4037	108.4951	135.951	119.9588	145.253	102.84	135.0966	94.29725
Snrnp48	0	none	68.8528566666667	43.8362	39.73008	47.0127033333333	46.8131533333333	42.6847766666667	37.681845	43.36534	55.47163	53.4235833333333	37.211165	43.46281	-0.330781553	0.000669399	-0.178293093	0.188400251	-0.41020107	0.014499301	-0.5573035	0.002363406	-0.4379845	0.004177971	-0.071340509	0.661420367	-0.2380766	0.09131678	-0.1645059	0.1623589	-0.015024233	0.949560868	-0.336830494	0.046282244	-0.278750138	0.045688677	66.64372	47.79686	36.54135	78.00867	41.63347	37.61275	50.13187	61.90618	42.07827	41.84741	54.36489	51.73877	46.84257	46.89951	46.11105	37.92445	38.4902	39.44865	42.58964	43.28731	36.87349	43.74786	68.0992	61.68738	41.59033	52.53356	51.46813	36.80392	48.93314	45.78213	47.11524	37.61841	39.86496
Snrnp70	0	none	300.8987	311.158	336.9032	329.6724	353.434433333333	302.001333333333	337.51915	365.2413	330.309533333333	300.7265	346.6579	350.185966666667	0.136973911	0.042169326	0.078427937	0.441609634	0.13999658	0.275255724	0.2265284	0.08659948	0.1220308	0.2816526	0.072732756	0.651533961	0.09595229	0.5646292	0.09083412	0.4754649	0.06199187	0.700284211	0.188004241	0.194866378	0.158578933	0.179926106	307.9739	277.4565	336.3246	300.6842	329.6307	329.6737	341.639	294.038	326.3868	344.1327	311.0536	348.2501	284.5341	375.1746	371.7113	305.9939	340.2472	378.9491	340.3419	315.476	334.7911	341.6002	330.8191	278.3871	347.8887	342.0011	313.6431	328.2144	368.2452	318.1084	310.1493	365.1014	334.424
Snrpa	0	none	175.337	159.1888	174.85425	158.191733333333	168.7634	167.413433333333	186.82655	174.690866666667	181.405766666667	183.465233333333	181.50345	182.976533333333	-0.101365917	0.267536114	-0.014011511	0.943504675	-0.005908515	0.979143998	-0.009172289	0.9661613	-0.1478392	0.2431391	0.251970518	0.123922939	0.2150007	0.2602865	0.07906561	0.6456557	0.215265564	0.111653012	0.100861133	0.557122204	0.146996939	0.250000963	176.5922	133.077	158.9942	187.212	176.7045	180.1396	167.2855	162.2068	167.7849	169.5689	148.2955	165.5202	138.821	184.6339	167.0784	195.0895	183.8449	175.6538	173.6916	168.3298	189.8082	163.7849	191.57	182.2753	185.4461	174.8189	180.5981	169.059	194.4534	177.8284	187.5223	193.9479	169.0301
Snrpa1	0	none	243.5104	134.322766666667	169.6395	169.524266666667	224.456333333333	136.699633333333	164.6717	175.519866666667	245.847266666667	143.974066666667	184.25135	200.661966666667	-0.178070795	0.045634805	-0.073714443	0.630941206	-0.719089711	5.72e-07	-0.4875326	0.004730612	-0.5683512	4.37e-05	-0.417742609	0.01709622	-0.2872702	0.1790085	-0.3391567	0.03881173	-0.513948303	3.49e-05	-0.243984584	0.121172882	-0.200460845	0.121227565	248.1315	123.8502	186.5095	260.4113	141.3398	178.5241	155.5702	221.9884	137.7783	160.7549	166.4931	233.3945	127.7762	213.3729	232.3017	153.8847	183.2041	164.1438	207.6728	128.438	146.1393	149.0429	272.9107	144.4917	210.8095	237.9888	153.8528	184.1302	213.0445	226.6423	133.5777	184.3725	178.1319
Snrpb	0	none	273.478133333333	303.082866666667	388.8722	334.935833333333	275.5461	327.5101	432.5996	348.211266666667	246.400433333333	285.3463	401.47515	330.991733333333	-0.038831423	0.759457751	-0.22641006	0.033850591	0.286207905	0.215779341	0.5438886	0.01940588	0.2872096	0.155434	0.54979147	0.000156986	0.710153	1.07e-05	0.3619809	0.01095658	0.471266403	0.034557888	0.846416705	0.000307526	0.542329104	0.007109475	292.7395	241.9295	386.722	307.7438	339.5419	409.0578	291.7116	219.9511	327.7772	368.6866	326.3739	259.8119	260.0746	325.1606	299.623	412.7302	440.2289	370.1351	267.2034	309.7255	424.9703	349.3381	239.8999	229.1647	385.2031	262.8985	307.5759	407.9082	323.8542	236.4029	319.2983	395.0421	283.9179
Snrpb2	0	none	131.106	102.535296666667	128.7625	90.2983266666667	151.938966666667	116.711076666667	168.66535	142.665433333333	137.5842	103.61397	167.49895	126.0919	0.236817863	0.001434296	0.052145982	0.721555963	-0.084646781	0.64175699	0.01470556	0.9492326	-0.3925451	0.001716009	0.066935469	0.736931351	0.1528106	0.4102553	-0.1121511	0.4519553	-0.170732909	0.418381079	0.264527862	0.217082	-0.018170672	0.933419725	108.4809	74.49919	92.6428	126.3891	106.7749	102.2181	78.36064	158.448	126.3318	155.3069	99.89154	117.2234	98.87053	133.9541	149.0536	120.9079	176.8627	144.7881	189.5399	130.3548	160.468	149.2541	123.8754	85.64511	131.1578	134.9105	103.1201	156.6656	113.7365	153.9667	122.0767	178.3323	133.3814
Snrpc	0	none	203.281066666667	207.1452	217.07255	217.9241	225.1166	206.7018	218.72595	211.538666666667	228.584533333333	206.824366666667	220.37615	240.420366666667	0.078872691	0.510120031	0.09698808	0.544849608	0.145985708	0.397334341	0.1480554	0.4458388	0.06022376	0.7096677	0.203644793	0.128480466	0.06100081	0.747253	-0.05602165	0.6950524	0.130519487	0.489002331	0.118084022	0.570307809	0.147211285	0.351898043	228.8777	198.4689	247.419	187.6422	227.4601	215.231	199.9035	193.3233	195.5066	218.9141	206.4498	213.5759	194.0558	214.0173	229.4788	218.4743	222.1583	215.2895	232.2951	207.5753	215.2936	205.3092	245.6295	201.2752	250.8951	223.177	208.6844	239.1701	229.0123	216.9471	210.5135	201.5822	241.3537
Snrpd1	0	none	425.793533333333	429.973933333333	571.43565	445.970566666667	374.0124	406.7406	528.3201	525.203066666667	393.3294	397.272966666667	599.87585	535.202366666667	-0.249771487	0.006861475	-0.193612005	0.100579405	0.149773896	0.387936545	0.3771881	0.02198878	0.03627498	0.8295772	0.464986345	0.000728145	0.6605262	1.1e-05	0.5283655	2.99e-05	0.271020947	0.237224541	0.72654482	0.001000154	0.568661807	0.002239892	389.4797	350.7276	452.4614	447.149	449.808	515.0306	413.0285	440.7519	489.3862	627.8407	472.4218	353.3254	387.2529	555.7383	374.5342	409.439	555.2466	477.6643	394.1776	423.5299	501.3936	542.2066	384.6162	294.1033	558.0486	385.5794	422.7763	581.5041	478.7188	409.7926	474.9393	618.2476	568.8397
Snrpd2	0	none	223.837033333333	199.872466666667	224.2763	171.960333333333	207.822666666667	208.946366666667	229.9086	195.5113	230.449433333333	208.2547	238.4629	212.9691	-0.165754201	0.106179466	-0.035505009	0.864717181	-0.023621716	0.93906468	0.03099623	0.9255934	-0.3902764	0.03343648	0.333122537	0.03490078	0.249968	0.1872693	-0.05476146	0.7660453	0.111866835	0.590399661	0.219152826	0.279690969	0.000414247	0.998341093	196.4046	193.4588	183.3514	204.1771	202.4282	224.978	148.6206	270.9294	203.7304	223.5746	183.909	186.3144	187.305	193.9021	187.4209	218.3877	228.2235	183.6315	249.7327	221.1464	231.5937	209.0003	237.9864	203.1762	226.3869	206.9367	206.5214	230.9042	216.6869	246.4252	215.0665	246.0216	195.8335
Snrpd3	0	none	139.4451	131.985663333333	155.6343	102.4887	101.13507	102.248776666667	150.44875	149.254466666667	132.915333333333	109.660823333333	214.8681	152.4895	-0.364743472	7.41e-05	-0.164742695	0.215162368	-0.114815695	0.541918195	0.1503879	0.454325	-0.3400948	0.01369756	0.161779034	0.403800741	0.4527474	0.01069688	0.2306994	0.1412926	-0.056818274	0.840760962	0.44576273	0.043060861	0.163200945	0.417729029	102.5996	84.81279	104.7395	137.0336	127.2458	148.4208	100.4789	178.7021	183.8984	162.8478	102.2477	77.47661	97.04423	157.4629	106.1059	97.8912	148.2712	148.6064	119.8227	111.8109	152.6263	141.6941	150.9707	90.41937	158.6971	130.768	116.1196	175.82	169.2605	117.0073	122.4435	253.9162	129.5109
Snrpert	0	none	134.420933333333	173.5841	219.27875	183.730233333333	89.9311266666667	124.588166666667	146.5106	160.937866666667	150.0537	105.897866666667	166.10875	179.583066666667	-0.670935721	0.103992429	0.1342611	0.868609668	0.458791734	0.418864066	0.6304353	0.2876535	0.2353696	0.6488246	0.763342859	0.073229699	0.9465041	0.03696025	1.007613	0.005558941	-0.152728995	0.722293617	0.632259455	0.074307948	0.406424666	0.185334544	132.8165	190.2963	188.9791	107.9017	184.3784	301.6661	181.7119	162.5446	146.0776	136.8914	180.4997	80.98432	149.0178	160.0726	104.6341	121.6765	161.9925	214.2441	84.17496	103.0702	131.0287	108.4969	154.5244	93.4762	154.0423	150.6563	122.0786	187.8925	186.4641	144.9804	102.1388	144.325	198.2428
Snrpf	0	none	365.3371	337.466	391.65555	305.476166666667	322.219033333333	334.7819	394.53315	331.1509	349.767666666667	326.281333333333	415.0209	363.871866666667	-0.250298031	0.002597994	-0.144055708	0.215657769	6.7e-05	0.999711285	0.1210306	0.5641194	-0.2931294	0.03724673	0.361790659	0.025722127	0.4258072	0.017861	0.08222729	0.6522439	0.142408351	0.563250258	0.378309031	0.098071811	0.16155884	0.429376114	346.3502	315.0484	336.5213	365.3678	332.6246	376.5314	275.5854	384.2933	364.725	406.7797	304.3218	305.741	297.6552	359.9137	291.8133	334.5861	384.4491	308.3707	369.1028	372.1044	404.6172	325.1683	327.845	275.8812	398.8211	329.4308	336.6464	411.2943	340.2339	392.0272	366.3164	418.7475	352.5606
Snrpg	0	none	282.141366666667	250.064333333333	272.06245	178.9555	219.445166666667	216.457466666667	284.45415	262.3205	243.940166666667	237.175233333333	386.0876	245.560833333333	-0.259420686	0.059522221	-0.154662142	0.456232932	-0.096402345	0.739802194	-0.133578	0.6624682	-0.5444782	0.00452828	0.252533545	0.145647529	0.2953787	0.1184212	0.04621978	0.8105708	0.067161184	0.773947161	0.469180667	0.011398152	-0.070663216	0.706266639	193.7761	166.7239	182.6412	265.7943	267.5156	262.1214	179.9906	386.8537	315.9535	282.0035	174.2347	204.7079	198.7303	232.4034	208.9496	246.287	285.782	279.4747	244.678	204.3551	283.1263	275.0834	263.9227	238.0651	260.6919	216.9358	237.7549	323.3677	285.5445	250.962	235.7057	448.8075	190.4461
Sntb1	0	none	2.37719	2.70545633333333	2.1840845	1.49839496666667	1.67885233333333	1.58882866666667	2.1123605	1.19189533333333	2.20221433333333	1.584275	2.631928	1.2678878	-0.322535653	0.000611808	-0.045936426	0.819250709	0.10742317	0.771494331	-0.7763741	0.007616244	-2.589754	1.02e-30	0.158313689	0.745816017	0.2851584	0.5505315	-1.00323	0.00098728	0.163885127	0.53133631	0.411865425	0.093453758	-0.750268744	6.46e-05	3.296592	3.162548	1.628188	1.764902	2.37782	1.768214	2.280677	2.070076	2.576001	2.599955	0.5863199	1.43597	1.75021	1.084692	1.746464	1.515679	2.110112	1.01235	1.854123	1.500597	2.114609	1.478644	2.580509	1.501409	1.677902	1.714126	1.643866	2.390152	0.9322664	2.312008	1.60755	2.873704	1.193495
Snu13	0	none	171.610866666667	145.653	174.0754	121.8625	149.6592	147.683166666667	173.73275	152.348333333333	162.511966666667	133.469033333333	178.47175	154.698933333333	-0.261776862	0.000452114	-0.167134189	0.085307584	-0.110089292	0.646577507	0.02351093	0.9389316	-0.5381165	0.001052824	0.298291889	0.033956357	0.2934982	0.06736637	-0.04865322	0.766713	-0.032220083	0.91602052	0.227650284	0.35645404	0.029779679	0.900614973	160.153	126.8932	134.8336	173.7767	158.071	178.8516	112.9796	180.9029	151.9948	169.2992	117.7743	145.0878	143.8759	156.1849	147.8124	153.4733	184.7397	161.723	156.0774	145.7003	162.7258	139.1371	156.4488	120.1127	174.4802	158.8643	142.9406	174.9459	140.2736	172.2228	137.3538	181.9976	149.343
Snupn	0	none	26.25509	21.4137033333333	17.85899	17.6815566666667	28.69647	18.8460733333333	18.25673	18.98484	30.45945	19.1380633333333	18.853505	18.8626166666667	0.012945602	0.949255932	0.120703585	0.58518087	-0.247443465	0.162287889	-0.6021205	0.000671797	-0.6749233	2.63e-06	-0.296010796	0.151404771	-0.5139865	0.01505423	-0.6071652	0.000279316	-0.47790702	0.003090437	-0.55638858	0.002418804	-0.656657925	1.05e-05	27.19414	21.74659	19.42898	26.96991	21.80029	17.5075	16.37354	24.60122	20.69423	18.21048	17.24215	28.37959	20.02414	20.68433	27.71276	20.89472	18.93577	17.83717	29.99706	15.61936	17.57769	18.43302	33.42634	21.90545	18.98736	29.00828	18.95853	17.98147	18.88381	28.94373	16.55021	19.72554	18.71668
Snw1	0	none	99.7440933333333	91.85942	108.2428	102.99533	108.80636	87.3751766666667	111.72315	116.881366666667	100.94568	82.7731133333333	109.93505	116.0288	0.069221898	0.427785671	-0.074803543	0.531595045	0.015354745	0.941430074	0.1304927	0.4656055	0.04556482	0.7618752	-0.004747237	0.985253014	0.1531598	0.4476236	0.1226156	0.4410862	-0.030690114	0.900363003	0.233399231	0.227813112	0.317048013	0.033228307	95.68878	82.23711	104.1275	102.9269	93.45915	110.4916	98.89749	100.6166	99.882	105.994	105.961	97.89808	84.02093	120.5941	110.9829	92.99772	122.1103	118.9071	117.5381	85.10688	101.336	111.1429	94.07924	73.45021	118.3408	106.4296	86.25968	112.99	118.929	102.3282	88.60945	106.8801	110.8166
Snx1	0	none	39.2854566666667	36.00545	56.685035	70.19729	25.8758866666667	23.5597866666667	39.29448	60.7818433333333	33.85465	26.1240133333333	41.92639	55.9610066666667	-0.653814669	1.02e-10	-0.254573051	0.057900488	0.013476357	0.962461722	0.6436803	0.000565749	0.8216198	5.59e-08	0.191489584	0.565047055	0.7289324	0.01024777	1.216506	3.03e-08	-0.150297987	0.336422369	0.500383826	0.000489798	0.782032467	1.14e-11	42.83379	39.72204	72.2085	38.91609	32.24108	60.14111	80.59828	36.10649	36.05323	53.22896	57.78509	25.8365	22.44834	69.73174	26.05417	24.88961	48.632	74.91392	25.73699	23.34141	29.95696	37.69987	37.88756	27.59784	61.7035	33.22767	27.57801	40.40021	56.91161	30.44872	23.19619	43.45257	49.26791
Snx11	0	none	20.18864	19.9383333333333	12.438915	12.0362083333333	17.05863	19.4326433333333	13.21277	11.1643666666667	24.74326	22.60581	14.22149	11.9237366666667	-0.277947578	0.022717104	0.193179381	0.234623184	0.107136879	0.612913513	-0.4827658	0.009179274	-0.825712	1.22e-08	0.461353212	0.008936721	-0.1216317	0.6439853	-0.556563	0.000582663	0.142787014	0.434733083	-0.593226666	0.000375458	-0.909821605	1.92e-11	24.18231	25.96332	15.29841	19.89927	18.39568	13.03239	10.97307	16.48434	15.456	11.84544	9.837145	20.69551	23.45933	12.22158	16.67379	17.12717	11.97571	10.4096	13.80659	17.71143	14.44983	10.86192	28.81204	30.49264	11.04168	25.61299	20.41854	14.57329	13.84307	19.80475	16.90625	13.86969	10.88646
Snx12	0	none	39.0169066666667	56.6918366666667	71.972545	77.09128	40.38658	48.7699566666667	56.883105	68.26984	36.95414	59.2401833333333	63.477125	64.99803	-0.09133262	0.477264468	-0.03107502	0.89335521	0.428573237	0.000532831	0.5958431	1.12e-05	0.7282946	7.08e-11	0.371231234	0.038626941	0.5365484	0.005067764	0.6789634	7.86e-06	0.547038782	0.00011654	0.619898414	0.000116447	0.622500897	3.11e-06	43.1514	54.18716	70.2197	40.60378	58.42953	79.76611	87.64471	33.29554	57.45882	64.17898	73.40943	40.18524	49.15806	74.05977	39.31192	52.60488	62.85039	76.76256	41.66258	44.54693	50.91582	53.98719	39.48398	58.91139	73.6978	36.4911	59.01693	66.21607	68.36981	34.88734	59.79223	60.73818	52.92648
Snx13	0	none	8.52399066666667	8.905927	7.766985	11.2145	8.88049466666667	7.163491	7.8767515	8.821932	8.509066	7.83148633333333	6.9878615	9.25213433333333	0.126148615	0.389713419	-0.041464426	0.877262328	0.288500463	0.142028561	-0.06141668	0.8315982	0.4127877	0.01333147	0.08702822	0.70092618	-0.05828583	0.8238419	0.02455971	0.9036537	0.321007666	0.081092527	-0.15371298	0.514473691	0.258070783	0.13237495	9.079317	9.933226	10.3155	8.659051	8.776319	7.345729	12.27478	7.833604	8.008236	8.188241	11.05322	10.05179	8.142279	9.96628	8.853146	6.86386	8.451494	8.505943	7.736548	6.484334	7.302009	7.993573	8.703752	8.965246	8.660141	8.197037	7.537989	6.927015	10.77526	8.626409	6.991224	7.048708	8.321002
Snx14	0	none	15.5453466666667	10.7308713333333	13.309335	15.06475	14.34568	8.53691166666667	9.647521	12.8185266666667	15.0939	8.34216866666667	12.06615	9.918606	-0.173087113	0.181751884	-0.111149393	0.580981936	-0.443747692	0.002156146	-0.3646296	0.03237933	-0.1297538	0.3983436	-0.35288231	0.043364526	-0.4273039	0.02596022	-0.2048956	0.2274696	-0.483041953	0.009641672	-0.205064447	0.395609751	-0.353289508	0.048349477	15.04823	9.987565	13.61558	16.19298	12.31062	13.37076	18.25618	15.39483	9.894429	13.24791	13.32249	12.51815	8.968465	12.7156	15.54243	8.974984	10.45113	14.78912	14.97646	7.667286	8.843912	10.95086	13.68982	9.159674	10.11071	17.21817	7.451469	12.12781	8.769808	14.37371	8.415363	12.00449	10.8753
Snx15	0	none	14.3680133333333	13.10936	11.324645	11.67575	16.59943	12.1315033333333	14.60564	10.7313403333333	13.3880266666667	11.5320466666667	13.99697	9.72014333333333	0.125495488	0.545856762	-0.121286716	0.693569534	-0.006101652	0.989726914	-0.1695766	0.5959959	-0.451213	0.03312052	-0.187570927	0.554984484	-0.07578652	0.8531497	-0.433084	0.06538757	0.025176868	0.940383894	0.145862628	0.613651187	-0.411425738	0.042072012	14.74157	15.03025	13.39704	13.5015	12.95912	10.64203	11.53248	14.86097	11.33871	12.00726	10.09773	16.66164	12.7624	10.43882	17.40972	12.56931	18.88053	12.01616	15.72693	11.0628	10.33075	9.739041	12.66199	12.2057	11.49634	14.28438	10.40394	13.26756	9.387705	13.21771	11.9865	14.72638	8.276385
Snx16	0	none	9.40423266666667	7.358814	9.5882795	9.74318133333333	11.8452833333333	6.783981	8.9901305	10.407573	11.0057833333333	7.42461633333333	9.312058	9.899513	0.26965913	0.101485239	0.168581931	0.497149703	-0.268991634	0.333703963	-0.04861128	0.9017774	-0.1367498	0.5956718	-0.479356454	0.214810538	-0.3699271	0.4191061	-0.2620297	0.4764186	-0.382896359	0.120837045	-0.195172767	0.526280824	-0.184515565	0.446391389	11.47783	6.966299	8.818441	9.751084	7.414476	7.946049	9.520753	6.983784	7.695667	11.23051	10.89035	11.54257	8.229246	7.657282	13.87286	6.755597	9.103309	8.979107	10.12042	5.3671	8.876952	14.58633	11.73257	8.133531	7.772476	11.22972	7.332505	8.907743	8.964933	10.05506	6.807813	9.716373	12.96113
Snx17	0	none	44.72396	37.88871	55.134065	70.2203933333333	32.1932166666667	28.0837966666667	44.271685	57.9822533333333	41.90985	29.13801	51.95816	60.9905533333333	-0.465705244	3.02e-05	-0.137185806	0.462065017	-0.042361292	0.866379892	0.3942714	0.03610753	0.657146	5.38e-06	0.0672364	0.854919781	0.5841016	0.02841505	0.797626	0.000114083	-0.308758557	0.249666176	0.384190177	0.178416772	0.656868787	0.002344413	46.31657	34.66848	74.31749	44.98294	40.19597	61.50548	72.23938	42.87237	38.80168	48.76265	64.10431	31.22961	26.93801	73.21135	31.71096	30.31358	51.59278	61.40125	33.63908	26.9998	36.95059	39.33416	35.30705	22.63995	66.07687	42.67734	30.34662	54.044	63.20983	47.74516	34.42746	49.87232	53.68496
Snx18	0	none	31.20574	17.7591233333333	19.69359	23.2665166666667	38.7621666666667	18.5956533333333	22.535525	25.1186766666667	30.8037566666667	17.28386	20.495625	21.86706	0.257354463	0.003995108	-0.096231542	0.520985888	-0.675857663	1.52e-07	-0.6075855	4.78e-05	-0.4169636	0.001001172	-0.759822588	1.94e-12	-0.6420368	3.48e-07	-0.6126123	5.49e-09	-0.589846709	6.2e-05	-0.512877522	0.002877829	-0.393323645	0.006543287	30.8412	18.99702	23.81088	32.67275	17.5094	20.39995	25.08745	30.10327	16.77095	18.98723	20.90122	38.91369	18.7305	23.72361	37.79612	19.47647	22.51522	26.66223	39.57669	17.57999	22.55583	24.97019	27.90449	17.17439	21.21734	33.43644	18.62327	20.07285	20.36894	31.07034	16.05392	20.9184	24.0149
Snx19	0	none	5.670668	4.101961	9.4936485	8.68394733333333	6.95753666666667	4.022562	8.8815965	9.574228	6.127847	4.04012	8.0310055	7.30272366666667	-0.15299399	0.352518672	-0.084059058	0.758994195	-0.25545835	0.304554705	0.5643823	0.01861283	0.477457	0.01541726	-0.219504555	0.319733811	0.6311626	0.001459037	0.6628334	3.92e-05	-0.309800944	0.076465662	0.509448736	0.004808465	0.418916179	0.005626144	5.684156	3.445112	10.74167	5.956545	4.25846	9.299497	8.111466	5.371303	4.602311	9.6878	7.198706	7.771777	3.500419	10.28847	6.821096	4.514558	10.14179	11.70805	6.279737	4.052709	7.621403	6.726164	6.013899	4.072166	7.761651	7.625662	4.347592	7.67947	6.829393	4.74398	3.700602	8.382541	7.317127
Snx2	0	none	120.662366666667	114.25621	77.99343	121.2963	111.256833333333	87.05574	66.57701	82.99004	114.326166666667	91.9057966666667	62.493835	87.0348266666667	-0.132724612	0.080142654	-0.135603516	0.150814557	0.034832756	0.909160111	-0.5472925	0.01137083	-0.01919921	0.9342511	-0.068127704	0.688481054	-0.5784746	5.86e-06	-0.4266732	7.66e-05	-0.084116681	0.747811814	-0.714679366	0.000451455	-0.312331146	0.085897453	132.2141	138.2609	106.8594	113.0861	93.56723	74.37415	132.8817	116.6869	110.9405	81.61271	124.1478	114.7132	98.22915	84.00458	107.4899	79.60562	64.10983	88.9988	111.5674	83.33245	69.04419	75.96674	125.8764	110.683	73.36222	105.166	88.23881	61.14806	93.38924	111.9361	76.79558	63.83961	94.35302
Snx20	0	none	0.945696233333333	0.372105666666667	0.1411335	0.06859249	0.9006975	0.2503576	0.2867286	0.267174866666667	1.34628436666667	0.244887066666667	0.120060565	0.05821326	-0.281690107	0.735292006	0.331761517	NA	-1.307301996	0.206379861	-2.461237	0.03983486	-3.834839	0.000212171	-1.523127177	0.183225269	-1.592255	0.2116911	-1.703359	0.08529159	-2.188598724	0.013381465	-3.078980985	0.006036095	-4.368383359	3.43e-05	1.237591	0.6520717	0.04370974	0.7169915	0.2810151	0.1528086	0.0860633	0.8825062	0.1832302	0.1294584	0.07600443	0.8878899	0.1848047	0.2470091	1.427927	0.2814832	0.2430495	0.1320457	0.3862756	0.2847849	0.3304077	0.4224698	1.979119	0.3132436	0.0433007	1.263618	0.2703726	0.07745863	0.08672245	0.7961161	0.151045	0.1626625	0.04461663
Snx21	0	none	2.737418	7.58151133333333	5.8022125	10.9234433333333	7.37762633333333	9.76882766666667	8.2670005	8.59492566666667	3.41954133333333	8.755144	5.7680005	8.55324066666667	1.502583199	3.78e-06	0.434500894	0.429135453	1.567742577	1.01e-07	1.260702	0.000282038	1.985839	8.05e-13	0.589605616	0.007711449	0.2409922	0.4250628	0.1189031	0.6431657	1.541750518	2.91e-10	0.629085816	0.046533446	1.220175931	4.47e-07	4.172762	10.12885	11.22248	2.448802	5.728385	6.18875	11.04838	1.59069	6.887299	5.415675	10.49947	8.34178	8.90324	8.441268	7.875565	10.50149	7.976443	9.672347	5.915534	9.901753	8.557558	7.671162	2.853868	8.932842	7.112141	4.340254	6.81339	5.311449	8.151911	3.064502	10.5192	6.224552	10.39567
Snx22	0	none	2.66109433333333	2.38969	3.368868	3.470005	2.12609133333333	1.92309866666667	2.233254	2.86880833333333	2.355139	2.15311466666667	2.9153155	3.438238	-0.246367634	0.536159087	-0.16690267	0.793261356	0.064995827	0.891790156	0.4246634	0.2662914	0.4673721	0.1107258	0.165921124	0.701072969	0.03893595	0.9452012	0.4074831	0.1768578	0.124601433	0.782019995	0.440078725	0.262731162	0.621517245	0.037451713	2.957076	2.043158	3.059682	2.062729	2.248121	3.296301	3.550111	2.963478	2.877791	3.441435	3.800222	1.77578	1.641501	2.223082	2.251731	2.002861	1.944396	3.048055	2.350763	2.124934	2.522112	3.335288	2.766393	2.527551	3.344979	1.74709	1.925053	2.534004	3.5231	2.551934	2.00674	3.296627	3.446635
Snx24	0	none	4.21648266666667	6.160125	9.232958	16.24195	4.73287066666667	5.03102433333333	7.13139	9.98061533333333	4.780327	5.22526966666667	6.804062	7.91048033333333	0.064046902	0.861802157	0.133150757	0.780658692	0.699571978	0.014758714	1.084631	0.000378984	1.82555	6.16e-14	0.463550087	0.195631024	0.7119955	0.05271811	1.021541	0.000277833	0.399834323	0.209012904	0.587936106	0.076575496	0.685258703	0.009415235	6.089385	6.401171	15.59345	2.75766	6.603856	8.99388	19.31045	3.802403	5.475348	9.472036	13.82195	5.250608	5.837656	8.946025	5.162504	4.676952	7.192056	14.49201	3.7855	4.578465	7.070724	6.503811	6.057636	5.89762	7.729176	3.702951	5.915753	5.897922	8.997454	4.580394	3.862436	7.710202	7.004811
Snx25	0	none	9.81392666666667	8.87342833333333	6.3017725	11.564705	9.428504	7.32396833333333	5.670554	9.50247333333333	8.54598933333333	5.126825	4.2966205	7.374064	-0.084460568	0.672498418	-0.279733269	0.156041287	-0.164661779	0.545379314	-0.7188668	0.002444784	0.1429534	0.532874	-0.165057172	0.684428075	-0.8430819	0.01013494	-0.0971833	0.7819164	-0.456267179	0.079992135	-0.990827566	0.000243265	-0.271779244	0.279601656	8.225051	6.531585	9.266465	11.84691	10.93797	5.828558	15.34078	9.369819	9.15073	6.774987	10.08687	8.330818	5.989848	8.462747	11.40145	6.430809	6.197762	11.8621	8.553244	9.551248	5.143346	8.182573	8.966176	5.692391	6.386854	9.790295	4.336777	3.485639	8.585523	6.881497	5.351307	5.107602	7.149815
Snx27	0	none	28.9770466666667	33.4464866666667	30.265245	32.3112066666667	29.4490533333333	27.0211766666667	28.75787	31.8194533333333	30.1090833333333	31.0573	30.19055	34.0446633333333	0.019222769	0.88320274	-0.017687763	0.931203361	0.370871526	0.004149688	0.2439476	0.1253067	0.1996081	0.1198805	0.197724412	0.184714981	0.212026	0.198516	0.1140478	0.422155	0.365245729	0.000212929	0.231383402	0.054789472	0.312793228	0.000962927	34.9154	39.27645	34.73832	27.6869	28.68516	28.62979	31.37007	24.32884	32.37785	31.9007	30.82523	30.91172	32.89524	38.25419	32.01851	26.50273	29.43109	29.71028	25.41693	21.66556	28.08465	27.49389	32.81402	35.62335	36.19939	31.57947	31.61197	29.85477	34.59142	25.93376	25.93658	30.52633	31.34318
Snx29	0	none	4.76011533333333	7.305426	3.2648595	3.223365	4.94795766666667	8.43690433333333	4.052475	3.52340566666667	6.108287	8.829548	3.569064	3.86765866666667	-0.157097954	0.497712991	0.279374066	0.279772049	0.718862795	0.002884133	-0.2913509	0.3845713	-0.7217761	0.001781814	0.993164961	6.08e-05	0.01391301	0.9783152	-0.2922966	0.2936674	0.650835715	0.015983625	-0.600137852	0.060599377	-0.850644151	0.000699947	6.582231	8.922515	3.201739	4.048244	6.031017	3.034343	3.819059	3.649871	6.962746	3.495376	2.649297	6.642731	11.33831	3.39369	4.404605	6.874686	3.22593	3.752298	3.796537	7.097717	4.87902	3.424229	6.659026	11.94646	2.771245	6.845515	8.446441	2.843838	4.704693	4.82032	6.095743	4.29429	4.127038
Snx3	0	none	150.333466666667	164.808733333333	116.6284	156.7402	124.153333333333	122.474266666667	104.82595	119.959066666667	149.097033333333	145.958666666667	103.84315	136.508166666667	-0.323950227	2.09e-05	-0.093174898	0.467818131	0.258413892	0.19682643	-0.2561452	0.2593929	0.04629848	0.8240211	0.288376893	0.006108781	-0.06797627	0.668832	-0.04092914	0.746434	0.205524829	0.243283106	-0.325770416	0.074223231	-0.023825434	0.901246008	174.6098	198.8493	145.5534	145.6816	137.6109	117.5426	163.9721	130.709	157.966	115.7142	160.6951	133.1177	131.3962	123.6119	123.7024	116.2526	106.0911	124.233	115.6399	119.774	103.5608	112.0323	170.3027	172.0139	128.0835	139.0749	139.8043	107.2802	135.6339	137.9135	126.0578	100.4061	145.8071
Snx30	0	none	9.185698	11.79494	7.013151	11.5629286666667	14.3874166666667	11.8446826666667	8.5359465	10.2969016666667	11.1306866666667	12.1955	7.0206155	8.802854	0.618462222	3.77e-10	0.248677264	0.063366315	0.254918655	0.291310965	-0.2878975	0.281983	0.3034477	0.1378195	-0.054726736	0.847957844	-0.44003	0.03675658	-0.5244933	0.001481733	0.229121518	0.316515821	-0.596620314	0.006873822	-0.243543782	0.219659379	11.25879	14.8455	11.29897	8.802449	10.1922	6.647176	13.8024	7.495855	10.34712	7.379126	9.587416	16.13548	15.49099	11.59869	14.19139	10.39323	7.401962	10.46462	12.83538	9.649828	9.669931	8.827395	11.47014	14.70084	8.108057	11.84505	11.36646	6.949146	9.366025	10.07687	10.5192	7.092085	8.93448
Snx32	0	none	5.16808566666667	4.81777966666667	5.0452735	5.799749	6.966598	4.41621766666667	5.321545	6.019288	5.44177533333333	4.13695066666667	6.539263	5.63105766666667	-0.054346805	0.757437177	-0.121753508	0.568875507	0.028389484	0.935258413	0.08252161	0.8107536	-0.1509661	0.518966	-0.068494498	0.734705844	0.2453503	0.1490281	0.01608467	0.9278346	-0.034096648	0.894538721	0.569963042	0.001510788	0.151241852	0.380744092	4.654656	3.379905	6.195856	5.162339	5.382521	4.955366	6.045947	5.687262	5.690913	5.135181	5.157444	7.168888	4.130929	5.638251	6.612399	4.27638	4.849942	7.405563	7.118507	4.841344	5.793148	5.01405	5.478115	3.802129	5.217735	5.296209	4.142108	4.902025	5.496035	5.551002	4.466615	8.176501	6.179403
Snx4	0	none	41.71254	33.8067466666667	40.710125	62.8671166666667	38.2455366666667	26.34746	30.251525	45.8285133333333	45.6276133333333	28.0919266666667	31.757535	44.06796	-0.194899829	0.029485997	-0.002514554	0.99073455	-0.22502418	0.270612264	-0.002549124	0.993235	0.5297484	0.000971176	-0.236164479	0.102598155	-0.1808015	0.2942001	0.2646484	0.03527421	-0.424580298	0.004725908	-0.433833642	0.011323982	0.036598221	0.839650054	46.32752	39.68943	56.94287	39.47865	28.52304	41.04003	69.32399	39.33145	33.20777	40.38022	62.33449	37.63118	27.67723	46.63102	38.32336	27.5637	33.85017	49.31907	38.78207	23.80145	26.65288	41.53545	48.50483	29.13165	36.6324	47.81971	27.75105	32.02361	48.06592	40.5583	27.39308	31.49146	47.50556
Snx5	0	none	172.187433333333	185.922333333333	193.49695	164.515166666667	160.4757	181.319833333333	194.93025	185.781466666667	174.3177	173.9609	210.05535	195.358366666667	-0.162717059	0.04171168	-0.048350662	0.748174784	0.235739937	0.137057048	0.2104166	0.2516018	-0.08668792	0.5839896	0.479458725	0.019221133	0.412146	0.08607623	0.2134343	0.3092678	0.214849865	0.398208772	0.399237514	0.112893327	0.244870382	0.254487863	173.3284	172.1361	186.6406	155.5651	184.7999	178.4041	150.9981	187.6688	200.831	208.5898	155.9068	137.1954	183.2937	221.5672	158.5877	189.8496	210.9007	181.3978	185.644	170.8162	178.9598	154.3794	163.5562	156.8054	228.8442	161.5893	184.8051	213.4317	188.1227	197.8076	180.2722	206.679	169.1082
Snx6	0	none	75.7450166666667	80.2435266666667	105.45661	134.496933333333	69.59489	58.8307	71.95901	105.740076666667	65.7527466666667	64.43772	86.62403	100.72249	-0.168756766	0.064488324	-0.259715326	0.007904775	0.182384048	0.436912578	0.4737225	0.03184727	0.7804491	4.47e-06	-0.054855801	0.860377095	0.1832765	0.5039597	0.5716206	0.001311909	0.104502237	0.449319093	0.41909173	0.000613765	0.659767654	1.86e-11	77.0811	96.01756	127.4795	76.04522	67.49767	94.20652	140.8103	74.10873	77.21535	116.7067	135.201	64.54192	68.5082	121.797	74.79041	54.53196	86.71344	116.3102	69.45234	53.45194	57.20458	79.11303	63.26621	70.08014	104.1165	66.14767	59.17916	84.10901	104.0995	67.84436	64.05386	89.13905	93.95147
Snx7	0	none	5.19048	5.79165666666667	9.3289745	14.3120566666667	5.20820633333333	3.51626433333333	6.5980495	7.403979	4.42657466666667	3.755157	7.2086165	9.695576	0.006431335	0.986621687	-0.30912809	0.461021471	0.466148207	0.090838675	1.041256	0.000128883	1.611838	1.71e-13	-0.152792116	0.721366653	0.5658818	0.1070436	0.6222241	0.02356707	0.161167291	0.639265479	0.893038681	0.001351384	1.321172524	3.23e-09	7.086029	6.107738	12.348	4.279888	5.306863	8.808326	16.1799	4.205523	5.960369	9.849623	14.40827	4.713489	3.924383	7.077348	5.44809	2.998879	7.722346	7.185486	5.46304	3.625531	5.473753	7.949103	4.71271	3.834533	8.411162	5.175341	3.39588	6.229887	9.777956	3.391673	4.035058	8.187346	10.89761
Snx8	0	none	22.25581	32.6361666666667	26.82839	26.59321	28.5714866666667	32.7922	31.867025	25.4603233333333	23.46335	32.5674966666667	27.711215	27.4099633333333	0.295413013	0.001977381	0.030132571	0.891172254	0.662866972	2.54e-06	0.3343483	0.06144564	0.1385094	0.3829672	0.555117102	3.6e-05	0.2561979	0.1441385	-0.1137588	0.4679111	0.720263999	3.79e-10	0.332396543	0.022556257	0.222705958	0.072836483	23.70041	39.48294	29.97396	21.16779	29.84165	27.56013	23.28012	21.89923	28.58391	26.09665	26.52555	30.81307	35.00419	24.30355	26.48255	32.95519	28.01698	24.48347	28.41884	30.41722	35.71707	27.59395	24.88661	35.37492	28.54599	22.49241	31.4173	26.99987	25.46388	23.01103	30.91027	28.42256	28.22002
Sobp	0	none	0.317601133333333	0.471886833333333	0.5758924	0.8101857	0.337206066666667	0.334131333333333	0.61198765	1.032309	0.3245463	0.11158445	0.8465103	0.8121223	0.155456644	0.795778971	0.208338594	0.804883256	0.515355104	0.334580017	0.4121971	0.5109993	1.268132	0.001794126	0.095386424	0.914511704	0.9678736	0.1105128	1.717935	0.000125961	-0.895201166	0.047159778	0.938307731	0.040054424	0.901090515	0.016887008	0.2957076	0.3043001	0.7539931	0.275766	0.432331	0.7094687	0.6885064	0.3813298	0.6790294	0.4423161	0.9880576	0.2630785	0.1304504	0.9235993	0.4064099	0.3680934	0.4750513	1.628564	0.3421298	0.5038502	0.748924	0.5447637	0.3717683	0.05400751	0.6711609	0.2746996	0.09733414	0.6086036	0.672099	0.327171	0.1834117	1.084417	1.093107
Socs1	0	none	1.71220666666667	2.240394	3.473962	2.62912366666667	2.25707633333333	2.18504866666667	2.586422	3.46072	1.84583766666667	1.97644033333333	2.474689	4.578858	0.439214267	0.249789101	0.049277008	0.954188893	0.534475872	0.131700449	1.336704	9.35e-05	0.6892115	0.02314009	0.248954927	0.561396198	0.2540521	0.5863507	0.5882669	0.05827548	0.377740084	0.457998718	0.571678941	0.267651937	1.415909433	0.000127614	2.650416	2.890851	3.059682	1.058941	1.459117	2.816045	1.602929	1.427263	2.371214	4.131879	3.22476	2.290975	2.293753	3.039286	2.427475	1.818815	2.419447	2.717941	2.052779	2.442578	2.753397	4.624933	2.438363	1.933469	3.658909	1.714126	1.643866	2.932363	3.664024	1.385024	2.351986	2.017015	6.413641
Socs2	0	none	33.6397766666667	47.09809	45.522675	13.3856573333333	34.2026233333333	49.67741	57.112845	24.81547	34.04527	47.2902033333333	57.847885	28.18412	0.029172917	0.8709514	-0.007921443	0.979593097	0.472744106	0.039458825	0.2768067	0.3381295	-1.533477	3.76e-15	0.728107672	0.015030378	0.6565254	0.05899065	-0.4890339	0.09175862	0.553654346	0.066962968	0.721744742	0.028109984	-0.478918446	0.087532249	29.82265	37.51586	17.82265	34.18395	56.27868	41.21467	9.370142	36.91273	47.49973	49.83068	12.96418	33.98097	53.20202	21.80124	34.2263	50.41797	51.15087	15.81247	34.4006	45.41224	63.07482	36.8327	28.81204	46.09001	39.55519	34.12868	47.95329	60.68331	15.75097	39.19509	47.82731	55.01246	29.2462
Socs4	0	none	8.506962	7.188312	8.6819365	9.91117566666667	9.72734333333333	6.83073633333333	8.048179	10.5655423333333	10.3370106666667	8.710291	9.0718285	10.38303	0.132641057	0.29192851	0.190071803	0.19853934	-0.119175713	0.492814318	0.02155183	0.9275736	0.2023862	0.1345655	-0.217189502	0.158393817	-0.05255192	0.8140734	0.1142091	0.4398007	-0.020647974	0.923182018	0.006311035	0.978148548	0.102559156	0.471974913	8.663136	6.357699	9.004207	9.111307	7.446901	8.851986	11.50021	7.746443	7.760336	8.511887	9.22911	10.46833	7.77267	12.07123	10.11631	7.231953	8.915498	11.554	8.59739	5.487586	7.18086	8.071397	10.82502	10.20742	10.80353	11.59232	8.565405	9.826181	11.54493	8.593692	7.358048	8.317476	8.80063
Socs5	0	none	4.625926	4.277083	9.2092185	11.9572966666667	7.98668266666667	4.84003933333333	9.5351685	14.9207933333333	5.499803	4.478729	7.7065655	12.0225	0.755849233	3.45e-06	0.183854211	0.530736594	-0.059920125	0.860501461	1.019452	9.35e-06	1.370812	3.26e-13	-0.483211575	0.018427245	0.4148941	0.0755895	0.8257505	1.67e-06	-0.124356339	0.650943898	0.642319722	0.004473344	1.232872379	3.19e-12	6.297476	4.314541	12.44635	4.213704	4.561092	9.55054	11.12368	3.366598	3.955616	8.867897	12.30186	8.55005	4.370088	13.20962	8.600512	4.980088	9.014927	16.03255	6.809486	5.169942	10.05541	15.52021	5.762408	3.888541	11.45304	5.142377	4.261072	7.767994	11.65333	5.594624	5.286574	7.645137	12.96113
Socs6	0	none	21.3328966666667	25.71913	32.18233	34.37813	34.76101	25.1027966666667	40.036475	44.3602033333333	25.9366333333333	21.3672066666667	34.13286	33.3546433333333	0.546924543	4.53e-08	0.16000206	0.309848836	0.14380528	0.336009821	0.4994386	0.000244176	0.6799138	6.88e-10	-0.287693113	0.062141102	0.2731707	0.1178951	0.419001	0.001372325	-0.127238926	0.500419433	0.400968265	0.018906746	0.381440002	0.006461524	24.44516	25.09389	32.86973	22.51353	28.80405	32.72288	38.16907	17.04	23.25945	31.64178	32.09559	35.95406	24.28552	40.84242	34.21532	29.664	40.57822	53.12638	34.11365	21.35887	39.49473	39.11181	24.02279	19.84236	33.34154	29.15113	23.73872	35.86335	32.42336	24.63598	20.52054	32.40237	34.29903
Socs7	0	none	8.98111866666667	10.0920483333333	10.338868	12.1579433333333	11.0468463333333	10.008633	11.643215	12.5808166666667	9.85778933333333	10.1470873333333	10.279295	10.9772033333333	0.23398293	0.018227713	0.02224922	0.924388232	0.240139003	0.11528981	0.2790395	0.09745596	0.3920564	0.002278495	0.024101041	0.915759632	0.1155505	0.5395334	0.2569224	0.04223592	0.283796471	0.018751576	0.220617408	0.122670791	0.325158961	0.003210054	9.210743	10.97654	10.84002	9.376042	10.11654	9.943476	13.01707	8.356571	9.183065	10.73426	12.61674	11.56449	10.24036	12.64042	11.61014	10.86958	11.89838	13.05052	9.965909	8.915959	11.38805	12.05151	9.644107	11.59001	10.73857	10.80119	10.2309	10.20241	10.91619	9.128071	8.620352	10.35618	11.27685
Sod1	0	none	1370.59066666667	1011.11353333333	887.4459	891.509333333333	1354.80466666667	1055.34636666667	926.8456	838.888133333333	1390.22833333333	1021.77533333333	965.35225	831.451666666667	-0.074709781	0.470031578	-0.060157371	0.702219211	-0.327356669	0.059661151	-0.6348278	0.0003947	-0.6719013	4.94e-06	-0.068914536	0.783023093	-0.4411184	0.02149211	-0.6447672	1.47e-05	-0.205416669	0.346000948	-0.368943879	0.0916527	-0.641849722	0.000126282	1220.714	1039.913	910.7799	1328.684	993.8208	863.9473	864.3768	1562.374	999.6068	910.9445	899.3713	1234.857	913.7181	889.5657	1295.679	1044.866	889.6938	887.7432	1533.878	1207.455	963.9974	739.3555	1257.987	1027.018	835.8443	1229.556	1023.879	956.1826	872.2653	1683.142	1014.429	974.5219	786.2454
Soga3	0	none	2.395397	3.01633166666667	4.901923	5.53574833333333	2.91414633333333	1.99559466666667	4.808901	2.77467233333333	2.07739133333333	2.386456	6.5412565	2.441193	-0.621488087	0.056707443	-0.270742534	0.619232979	-0.099558046	0.867896276	0.8268548	0.06496717	0.4864063	0.2041863	0.445687919	0.255262828	1.523302	8.76e-06	0.8889275	0.003409157	0.188122626	0.768464592	1.587988256	0.001102305	0.358391099	0.457672476	2.803746	1.923612	5.267024	1.985515	4.226035	4.420536	7.68115	2.39693	2.899348	5.38331	3.659071	4.439449	0.978378	2.298259	2.570268	2.565828	4.518511	3.224116	1.732722	2.442578	5.099291	2.801642	1.508942	1.425798	2.349063	3.05466	1.935868	5.643415	2.319826	1.668572	3.797702	7.439098	2.65469
Son	0	none	124.1581	76.8152966666667	103.4433	105.057703333333	116.987233333333	67.9823233333333	109.911645	117.69581	125.870366666667	67.1179133333333	115.8531	95.8291366666667	-0.070313661	0.48393763	-0.021722715	0.906251415	-0.518033811	0.004636062	-0.1831427	0.4694675	-0.2817523	0.119634	-0.514850898	4.44e-05	0.06540363	0.7546104	-0.0554846	0.7264118	-0.64345327	4.09e-05	0.031197318	0.905002516	-0.289013704	0.072165773	132.6522	62.17504	123.5784	126.6979	89.54655	106.9879	115.9703	113.1242	78.7243	99.8987	75.62441	120.3803	77.48754	128.6917	127.8873	74.3657	122.2429	146.4167	102.6941	52.09373	97.58039	77.97903	128.5553	68.07106	111.7699	134.2842	70.31851	117.5822	99.95847	114.7716	62.96417	114.124	75.75904
Sorbs1	0	none	11.2539293333333	11.05606	11.46337	19.9084766666667	17.9072166666667	10.9223083333333	10.8742365	22.1587566666667	13.58637	11.7028613333333	8.907174	18.2366633333333	0.504569446	0.000639464	0.288348693	0.157047791	0.003749969	0.993427781	-0.4298293	0.06088373	0.5175311	0.003173496	-0.344080433	0.104792832	-0.8617028	4.16e-05	0.2393469	0.2250973	-0.0931934	0.816876201	-0.798197749	0.010554262	0.200632481	0.498160878	10.91928	8.84644	19.85515	14.70384	13.80217	10.38007	24.50653	8.138668	10.51957	12.54667	15.36375	19.78569	13.55597	24.37872	21.05643	9.429688	9.611503	24.12035	12.87953	9.781267	12.13697	17.9772	11.95126	15.03569	11.53964	15.35022	11.26913	9.627002	24.14136	13.45763	8.803764	8.187346	19.02899
Sorbs2	0	none	0.719628166666667	1.27813276666667	1.0445453	1.409456	0.548736266666667	0.6260401	0.74503775	1.04864976666667	0.433925366666667	0.669661333333333	0.6399176	0.3619576	-1.732607676	0.001340875	-0.870961178	NA	0.213281959	0.738778662	-0.1568457	0.829569	0.5612938	0.2164389	0.876235834	0.268588252	1.479092	0.0550896	1.272147	0.04582568	0.088031887	0.927182282	0.696649294	0.35564115	-0.438242178	0.512779822	0.4052289	0.3695073	1.038106	0.8493591	1.826598	0.6003196	1.377013	0.9042965	1.638293	1.488771	1.813249	1.271546	0.4565764	0.9235993	0.1208246	1.136759	1.049532	1.188411	0.2538382	0.2847849	0.4405435	1.033939	0.4264401	0.7669066	0.3572308	0.3845795	0.562375	0.553276	0.2601674	0.4907565	0.6797024	0.7265592	0.4684746
Sorcs2	0	none	1.2528864	0.681273	0.77058675	2.66851033333333	1.22715123333333	0.7800583	1.20182885	3.25590833333333	1.3925429	0.576049166666667	0.80534695	1.17925733333333	-0.051133561	0.890453633	0.272251909	0.4724442	-0.691328253	0.077727472	-0.6119512	0.1832448	0.7630794	0.02336551	-0.382482523	0.580000392	0.1230202	0.8909178	1.178617	0.01377219	-1.176980151	0.00720599	-0.961417444	0.060795462	-0.629381124	0.145344303	1.916623	0.5977324	3.474925	0.9486349	0.6484965	0.7967879	3.1951	0.8934013	0.7975901	0.7443856	1.335506	1.348277	0.7935733	3.275556	1.373006	0.7470132	0.8727687	5.424877	0.9601707	0.7995884	1.530889	1.067292	1.651089	0.4212586	0.8335386	0.9779307	0.5948198	0.8299139	1.75613	1.548609	0.7120691	0.78078	0.9481034
Sord	0	none	24.9881866666667	28.5411766666667	14.391725	11.711455	29.07048	27.7059233333333	16.57976	11.151717	25.1254733333333	31.2199266666667	12.3606	12.5949	0.201399124	0.186420764	-0.039305285	0.89878112	0.318833725	0.475997064	-0.588399	0.1887987	-1.012342	0.002189556	0.239882907	0.376980375	-0.6585841	0.008996892	-1.374441	1.67e-12	0.535847857	0.00248591	-0.695591688	0.000558006	-0.897181674	4.27e-08	37.42343	42.05863	8.457835	19.2264	19.11984	11.19869	14.14666	18.31473	24.44506	17.58476	12.52987	33.22462	28.41645	10.3529	28.49263	24.21838	13.48925	8.615981	25.49419	30.48294	19.67027	14.48627	34.03867	41.34815	14.13768	21.07496	29.82751	12.29379	11.16552	20.26279	22.48412	12.42741	12.4815
Sos1	0	none	8.44816766666667	7.87431166666667	6.868397	11.233982	13.5232	10.6077023333333	9.3590515	10.4317906666667	10.2305766666667	10.3560873333333	7.1779675	8.659774	0.653761011	3.56e-09	0.260622691	0.087675406	0.080014272	0.825445367	-0.0941593	0.8076534	0.4530885	0.05088189	0.002522259	0.993001043	-0.3528365	0.07802239	-0.3112475	0.05402762	0.331388007	0.156866211	-0.379958194	0.140212852	-0.134099558	0.566599125	11.10546	10.3136	9.911184	7.908968	7.111844	6.799984	13.88847	6.330075	6.197491	6.93681	9.902292	13.68008	12.05579	9.708532	15.20193	10.55562	9.081213	12.17021	11.68759	9.211697	9.63689	9.41663	10.63913	12.98341	7.328644	11.2517	10.06868	7.502422	9.214261	8.8009	8.016172	6.853513	9.436417
Sowahc	0	none	2.939505	2.81611866666667	4.360486	5.32310233333333	3.096067	2.44041466666667	3.894944	5.74448866666667	3.331673	2.65370333333333	5.1193415	5.21552533333333	0.049240227	0.87607858	0.102388051	0.807337726	0.102923644	0.766030174	0.6963097	0.009799378	0.8814556	3.85e-05	-0.028827473	0.940096235	0.5148204	0.03668932	0.8916028	1.57e-06	-0.055824952	0.865675893	0.864396525	0.000160243	0.766552239	6.67e-05	3.570395	2.630023	5.693194	3.2761	3.188441	4.071259	5.346683	1.97202	2.629892	4.649713	4.92943	3.135018	2.565525	6.679985	3.394072	2.630785	4.628988	6.173136	2.759111	2.124934	3.1609	4.380345	3.553667	2.862398	6.246127	3.845795	2.638837	4.968418	5.094944	2.595557	2.459875	5.270265	4.305505
Sox10	0	none	0.3836989	0.273936	0.78093145	0.343471033333333	0.597326666666667	0.290509266666667	0.33656265	1.27874033333333	0.2334473	0.396035666666667	0.62365135	1.375361	0.773043317	0.331072374	-0.693926975	NA	-0.347491972	0.726173069	1.247162	0.1305375	-0.2893153	0.7204008	-0.819841249	0.241024485	-0.8586645	0.2666033	1.085842	0.04059046	0.893498916	0.26476624	1.210571493	0.142192587	2.458528784	5.43e-05	0.5585587	0.2608287	0.3168956	0.3419498	0.1837407	0.7203836	0.3334953	0.2505882	0.3772386	0.8414793	0.3800222	0.635773	0.2391591	1.159869	0.5492026	0.2490044	0.4198128	1.364472	0.6070044	0.3833643	0.2533125	1.31188	0.4045714	0.3348466	1.082518	0.1758078	0.3893366	0.553276	1.593525	0.1199627	0.4639238	0.6940267	1.45004
Sox12	0	none	23.55274	26.2701466666667	22.669195	28.5700133333333	22.5938533333333	23.66405	27.053575	33.6687166666667	21.9412933333333	23.82043	29.088755	28.7283233333333	-0.114947049	0.355540894	-0.192148203	0.173481676	0.280399697	0.068580955	-0.04322893	0.8551781	0.2623732	0.05985378	0.372633868	0.088726473	0.420618	0.08198268	0.5655661	0.00224679	0.375433654	0.035293953	0.54221704	0.004821984	0.504487639	0.001503174	24.78467	21.97482	28.33484	24.35565	31.73309	23.78357	33.62924	21.5179	25.10253	21.55482	23.74596	23.32629	23.16582	36.44995	20.72691	26.70843	27.68555	40.14189	23.72836	21.1179	26.4216	24.41431	22.95122	20.93331	29.93161	20.70137	23.89012	28.65969	28.02219	22.17129	26.63786	29.51782	28.23117
Sox13	0	none	10.8647186666667	13.5157133333333	18.603285	20.9374	9.32069333333333	11.3018176666667	19.45198	29.8972766666667	9.61634866666667	12.4141466666667	21.453235	25.4942033333333	-0.316819987	0.040955373	-0.232810931	0.266563398	0.491165138	0.006943579	0.7607378	9.37e-05	0.9724798	1.02e-09	0.637355297	0.001643263	1.289393	9.06e-10	1.726295	3.9e-23	0.585100328	2.38e-05	1.089693016	2.18e-13	1.478988679	1.87e-32	9.177886	10.97654	21.85487	12.63008	17.6283	20.27989	20.85959	10.78619	11.9423	16.92668	20.09774	8.528127	12.52324	35.74114	9.512189	12.01717	22.68094	32.54926	9.921764	9.365043	16.22302	21.40143	9.086454	11.5252	22.19161	8.933232	11.99373	20.94703	27.61026	10.82936	13.72351	21.95944	26.68074
Sox18	0	none	0.6379349	0.525322033333333	1.516547	14.8497106666667	2.276411	0.381284333333333	1.604934	9.594074	0.805671433333333	0.201655333333333	0.38507965	2.4364429	1.926174358	0.001606381	0.344530422	NA	-0.370617757	0.869248716	1.02294	0.6210327	4.437996	0.000598387	-2.310721203	0.003324483	-0.5041198	0.6487058	2.022692	0.002447631	-1.944700435	0.045103763	-1.439682101	0.193619494	1.165924232	0.165986221	0.8542663	0	18.44551	0.2206128	0.8430454	1.997427	19.71925	0.8389256	0.7329207	1.035667	6.384372	1.885396	0.1195795	9.98776	2.416491	0.4547037	1.59087	16.64876	2.527346	0.5695698	1.618998	2.145702	0.9512894	0.1620225	0.6603357	0.5823632	0.2487428	0.553276	5.355111	0.8833617	0.1942007	0.2168833	1.293882
Sox5	0	none	0.10966901	0.1551562	0.12457106	2.5417505	0.731299766666667	0.145140733333333	0.07718041	0.736480933333333	0.207680733333333	0.1872349	0.18744975	0.224055926666667	0.98480147	0.207649751	0.621976405	NA	1.17387466	0.14215762	-0.0568071	0.9652934	3.750784	1.48e-09	0.020249797	0.989562637	-0.9446516	0.4534484	1.28171	0.1394439	-0.095938243	0.938597715	-0.404601151	0.722036502	-0.068569295	0.944856573	0.1533298	0.1847537	0.7102833	0.1103064	0.1729324	0.08731922	6.002915	0.06537083	0.1077825	0.1618229	0.9120532	1.677125	0.2065465	0.2470091	0.4064099	0.0974365	0.05523852	1.595552	0.1103644	0.1314392	0.0991223	0.3668817	0.1640154	0.2052285	0.05412588	0.1318558	0.1838534	0.3098345	0.2276464	0.327171	0.1726228	0.065065	0.3903955
Sp1	0	none	46.05528	46.7902533333333	29.55055	31.6274733333333	48.35756	40.1540133333333	33.698355	34.7165633333333	46.26918	47.1384966666667	32.029525	35.4616966666667	0.036378094	0.744876623	-0.057222833	0.702701924	0.012119524	0.961448379	-0.5574896	0.000788027	-0.5030139	0.000254239	-0.034018046	0.863712746	-0.260475	0.07904358	-0.45072	4.85e-05	0.158844224	0.387593091	-0.354538613	0.04628192	-0.286580337	0.051942667	48.74794	54.79576	29.76633	48.01637	45.01646	29.09913	33.70454	41.40153	40.55854	30.00197	31.41155	53.49262	47.8753	37.91053	50.97698	35.53184	33.57398	33.28652	40.60308	37.0549	33.82273	32.95264	49.12809	54.26674	31.29558	49.76459	52.14947	30.48551	40.07661	39.91486	34.99928	33.57354	35.0129
Sp2	0	none	17.53423	10.1121543333333	9.90981	8.47039833333333	22.1091533333333	12.8755666666667	10.892055	9.28368233333333	17.9046966666667	11.0904543333333	10.15702	9.77145433333333	0.260735295	0.01647215	-0.005957881	0.984189768	-0.679552241	0.000206892	-0.7120677	0.000674727	-1.058563	3.43e-10	-0.473434049	0.001349404	-0.8185543	2.75e-07	-1.185851	1.52e-19	-0.520603945	0.000502165	-0.628826397	0.000212006	-0.796316513	9.72e-09	18.42149	11.62861	10.14066	17.10852	10.49483	10.36916	7.702665	17.07268	8.213023	9.45046	7.56787	23.04129	13.07765	10.15959	22.87978	12.55848	10.45113	9.353237	20.40639	12.99057	11.33298	8.33822	18.79617	12.99421	9.785959	18.64661	10.96631	9.90364	9.333504	16.27131	9.310843	10.4104	10.1949
Sp3	0	none	49.1981833333333	42.6776933333333	42.03623	45.75023	54.9314633333333	44.85301	49.291755	52.9881666666667	50.03127	45.04091	44.578795	44.1756733333333	0.11368557	0.190514733	-0.023829847	0.891490076	-0.065875098	0.637662313	-0.1689929	0.1979164	-0.09589265	0.3827943	0.046247535	0.790397548	-0.02273867	0.9129149	-0.07654714	0.5547427	0.05809127	0.686686877	-0.065536376	0.664448055	-0.099517008	0.373328101	51.65025	42.09123	45.30515	53.3552	45.15697	42.75367	51.26145	42.5891	40.78488	41.31879	40.68409	54.76417	48.09272	51.76452	58.50106	46.58547	53.78023	60.89507	51.52916	39.88084	44.80328	46.30491	48.87659	48.30432	43.13833	54.07188	44.88185	44.83748	45.48593	47.14534	41.93656	44.32011	43.90276
Sp3os	0	none	32.05962	21.6000766666667	12.460055	23.9159466666667	31.93694	21.0346466666667	14.456965	20.19474	30.5391333333333	18.1462066666667	13.172145	16.5980633333333	-0.170692717	0.490359618	-0.201124666	0.546452415	-0.373047616	0.158900612	-1.076767	3.88e-05	-0.10722	0.687176	-0.25762587	0.369376774	-0.9276666	0.000381479	-0.1849719	0.4682204	-0.319382634	0.296158788	-0.788119468	0.008786756	-0.314651591	0.24134398	25.48561	17.46465	21.15552	41.25459	22.38394	12.02822	27.43268	29.43866	24.95164	12.89189	23.15964	27.29439	16.87159	17.91353	34.24827	18.79442	11.75476	23.52614	34.26816	27.43793	17.15917	19.14455	27.84982	16.65592	11.33396	33.75509	22.40848	12.65895	21.55053	30.01249	15.37422	13.68534	16.9097
Sp4	0	none	4.84952166666667	5.40381533333333	6.6940845	6.38432666666667	5.66559333333333	5.261672	6.7459315	6.99004333333333	5.65037266666667	5.566592	7.2761165	7.90591366666667	0.245347179	0.1343374	0.107566917	0.704975913	0.356675752	0.065459879	0.5621528	0.005800279	0.1730204	0.3653986	0.181319387	0.433839375	0.4344165	0.04310884	0.4292506	0.01247997	0.358996721	0.018839196	0.695185188	1.35e-05	0.461349274	0.000841449	5.574635	6.433774	5.58392	4.136489	4.528667	5.577515	7.358412	4.837441	5.249005	7.810654	6.210648	6.149459	5.957235	6.991432	4.942823	4.438774	7.203104	7.152475	5.904498	5.389007	6.288759	6.826223	7.162007	6.416092	6.75491	5.263245	5.256044	6.473329	10.49342	4.525866	5.02764	8.078904	6.469411
Sp9	0	none	0.934126466666667	0.931702433333333	0.88297565	1.2021505	1.0014326	0.773641466666667	1.1035255	1.33748066666667	1.14838196666667	1.28596596666667	1.1287915	0.774374733333333	0.037118441	0.933614852	0.081051003	0.900152126	0.258957322	0.549329107	-0.1474212	0.7823142	-0.1011861	0.7981059	0.30111267	0.460524842	0.08575816	0.8775546	-0.07603046	0.8517726	0.185397414	0.63512062	-0.067682557	0.885077024	-0.02326025	0.951982996	0.9528355	1.467161	0.9397595	0.6728689	0.7998123	0.6439793	1.635203	1.176675	0.528134	1.121972	1.031489	0.6686578	0.9457654	1.535752	0.856756	0.4222248	1.403059	1.320457	1.478884	0.9529342	0.803992	1.156233	1.246517	1.285379	0.5412588	0.8790389	1.979128	1.184011	0.8672245	1.31959	0.5933909	1.073572	0.9146409
Spa17	0	none	3.06633466666667	5.83242466666667	6.079791	7.351571	3.808551	5.60286766666667	4.8015895	5.281631	5.244469	7.88617566666667	5.4389115	5.713993	0.217893148	0.769574661	0.635259115	NA	0.91816577	0.08100962	1.00605	0.08431646	1.189121	0.008814312	0.788909443	0.158285455	0.4962048	0.4763206	0.6254892	0.2213362	0.873557603	0.047912801	0.144455264	0.826329067	0.379874266	0.406768328	3.033741	7.803125	6.447187	2.548077	5.501412	5.686664	7.659634	3.617186	4.192737	6.472918	7.947892	4.022908	6.826904	6.014135	5.195456	6.257588	6.915863	5.105767	2.207289	3.724111	2.687316	4.724991	4.800185	8.27395	3.983665	5.131389	8.803332	4.393011	5.517716	5.801833	6.581245	6.484812	7.640598
Spaca9	0	none	1.3670454	0.5411064	0.67495025	2.429133	0.968525366666667	0.775851066666667	0.83887495	1.708979	0.692604	1.00091783333333	0.6621593	1.609222	-0.37699111	0.779385099	-1.228167167	NA	-1.461785759	0.121427513	-0.6211987	0.5937824	1.108725	0.1297635	0.049900454	0.977672773	-0.6052168	0.6879063	0.6932225	0.5083882	0.741794131	0.552382053	-0.525542336	0.723141643	1.359270893	0.157338074	1.861862	0.554261	1.846737	1.356768	0.7241544	1.047831	3.410258	0.8825062	0.3449038	0.3020695	2.030404	0.6028882	0.9131528	1.525013	0.8238039	0.8119708	1.193152	2.16775	1.478884	0.6024296	0.4845979	1.434174	0.2077529	0.2700375	1.23407	0.6922431	1.297789	0.6086036	2.243943	1.177816	1.434927	0.715715	1.349653
Spag1	0	none	7.36407033333333	4.518086	3.2501975	2.85795066666667	4.75778666666667	3.881791	3.177099	2.66507533333333	7.01541166666667	4.36094066666667	3.453653	2.87190333333333	-0.62372884	4.33e-05	-0.115950476	0.694496748	-0.582044861	0.009095846	-0.9489988	0.000104197	-1.568876	3.91e-15	0.006426484	0.986727905	-0.4203971	0.1247361	-0.881083	1.23e-05	-0.436524925	0.025357415	-0.841848566	7.44e-05	-1.305321638	8.27e-14	8.181242	5.857778	3.431215	7.809692	4.171994	3.296301	2.764784	6.101277	3.524486	3.204094	2.377853	5.886381	4.098317	2.566747	4.778062	3.713413	3.358502	2.927013	3.608917	3.833643	2.995696	2.501466	8.233574	5.065904	3.637259	7.076263	4.801818	3.773342	2.569153	5.736398	3.2151	3.133964	2.409298
Spag5	0	none	42.5792633333333	30.7887	36.58441	45.3941366666667	45.6873133333333	27.2039133333333	32.870685	40.00447	42.76818	33.2744966666667	31.221625	40.4293	0.029009493	0.813753264	-0.029057722	0.873555873	-0.290016476	0.010673927	-0.07547929	0.6483835	0.06330351	0.6081242	-0.328190624	0.035116827	-0.2474772	0.1848511	-0.136992	0.3917559	-0.177470132	0.336891991	-0.227628755	0.245962235	0.036554149	0.845863198	47.84986	35.34229	48.46318	41.1884	29.63629	33.73796	44.527	38.69953	27.38752	39.43086	43.19223	48.83394	28.05771	42.39965	45.71562	27.71527	36.07076	46.06194	42.51238	25.83876	29.67061	31.55182	44.90742	39.32827	38.41855	43.85305	32.15271	28.31666	46.43987	39.54407	28.34251	34.12659	36.42948
Spag7	0	none	113.102523333333	112.5622	119.00915	161.723833333333	120.504	108.243833333333	110.5892	138.4206	111.528333333333	115.355666666667	111.617	134.4727	0.035220561	0.797511967	-0.094448711	0.55640837	0.139970306	0.356302917	0.1217427	0.4888957	0.5153594	5.37e-06	0.169477378	0.276183538	0.0259564	0.9129149	0.2394039	0.06068631	0.297562723	0.022450898	0.127205872	0.451959109	0.369308976	0.001711953	114.3074	114.6777	160.9174	125.4404	111.1199	118.8087	162.8533	99.55977	111.889	119.2096	161.4008	115.3599	106.7193	145.381	123.6365	112.1927	118.8181	139.6823	122.5156	105.8195	102.3603	130.1985	105.7571	110.0457	128.7005	118.5604	117.9149	115.8117	144.794	110.2675	118.1064	107.4223	129.9236
Spag9	0	none	17.6695666666667	20.80145	15.586445	35.0438333333333	20.93224	18.69184	16.171	22.7370833333333	18.3396066666667	21.65383	13.01789	20.9094433333333	0.025440658	0.830880202	-0.042783448	0.793124017	0.258910043	0.21864506	0.06405418	0.8298959	0.594661	0.000405116	0.306258728	0.034882966	-0.04359192	0.8547693	0.1539124	0.2904028	0.38004434	0.112628004	-0.154201196	0.617939487	0.292467875	0.188982682	24.67515	30.85386	31.96275	16.46874	16.43939	15.36818	38.79303	11.86481	15.1111	15.80471	34.37572	24.22514	24.81819	25.7856	20.99052	15.22175	16.24013	23.57016	17.58106	16.03558	16.10187	18.85549	19.86773	33.50626	17.35276	20.65741	15.76813	11.8733	23.87035	14.49368	15.6871	14.16248	21.50522
Spast	0	none	22.10259	20.7275033333333	23.97995	27.8504966666667	23.37608	24.5146033333333	27.40052	31.14606	21.9250766666667	23.4900233333333	28.52597	31.0529166666667	0.135134098	0.280155469	-0.045915661	0.843290084	0.118785286	0.430202934	0.3569699	0.009794631	0.2854731	0.01263932	0.276443576	0.037558565	0.5266434	0.000108436	0.4362835	0.000127665	0.33751869	0.01727957	0.61979714	3.4e-05	0.58741261	2.58e-06	28.17984	22.67036	29.21996	19.98752	19.0766	24.71134	29.32607	18.14041	20.43555	23.24856	25.00546	24.63072	28.35122	34.57054	24.34066	23.39559	27.6966	32.26316	21.15686	21.797	27.10444	26.60448	24.94128	24.04414	30.55947	20.78927	22.94923	29.31256	32.67268	20.04468	23.4767	27.73938	29.9266
Spata1	0	none	1.44143263333333	1.53497966666667	1.583249	2.43213466666667	1.88140166666667	1.95518	1.4949685	3.93753166666667	1.29099366666667	2.20432366666667	1.592214	3.773375	0.495062921	0.092226125	0.212652673	0.679122665	0.278894784	0.483818542	0.4649245	0.2456424	0.831977	0.003892031	-0.230180693	0.686266721	-0.3240368	0.5805127	0.417289	0.3187275	0.187224408	0.604254289	0.04275627	0.925790802	0.539552083	0.041839259	1.544251	1.086786	3.223594	1.919331	1.599625	1.408022	2.21613	0.8607159	1.918528	1.758476	1.85668	1.09616	2.217657	4.98314	2.097954	1.829641	1.701347	5.061752	2.450091	1.818242	1.28859	1.767703	0.666996	2.268315	5.217735	1.41745	3.125507	1.438517	3.815788	1.788535	1.219149	1.745911	2.286602
Spata2	0	none	12.4665866666667	9.51656266666667	10.91799	9.67958533333333	15.6796733333333	9.05678533333333	13.17692	11.89751	14.31375	8.415361	11.95837	10.9974286666667	0.320977032	0.008959294	0.201703455	0.236317382	-0.199671714	0.233656177	-0.006645857	0.9782759	-0.313388	0.02396051	-0.539603126	0.000303961	-0.09998045	0.6647181	-0.3465629	0.01685159	-0.528190618	0.001907818	-0.168221177	0.46562914	-0.334769916	0.044782267	14.74157	9.281154	12.15131	11.22919	10.57049	11.20961	7.799487	11.429	8.698044	10.62637	9.087959	15.59836	9.131528	12.23232	16.65182	9.440514	13.72125	10.55265	14.78884	8.598314	12.63259	12.90756	13.7773	7.98231	13.34744	14.84477	9.603635	11.10978	10.31997	14.31918	7.660138	12.80696	9.324876
Spata21	0	none	0.5225141	0.22050269	0.027287255	0.0398977433333333	1.04380463333333	0.813217533333333	0.29257655	0.0660755766666667	0.514538433333333	0.406845833333333	0.21821145	0.130606763333333	0.299053661	0.763832416	-0.300726657	NA	-2.079878262	0.118051902	-3.199781	0.0486499	-3.481854	0.005043051	0.106133264	0.941340873	-1.846972	0.08755853	-3.667717	0.000134526	-0.522243121	0.769094951	-2.432448829	0.141886517	-2.411582067	0.067256436	0.8433141	0.4347145	0.08741949	0.4191643	0.1621241	0.05457451	0.03227374	0.3050639	0.06466947	0	0	1.194815	1.043603	0.05369763	1.21923	0.508835	0.4640036	0	0.7173689	0.8872146	0.1211495	0.1445291	0.3717683	0.3672511	0	0.6592791	0.4001515	0.1327862	0.3360495	0.5125679	0.4531349	0.3036367	0.05577079
Spata24	0	none	12.58689	14.69301	22.76886	39.42871	20.43484	13.9039	17.527255	35.5913833333333	15.29516	15.6833	18.9522	35.9176833333333	0.389109222	0.177127725	0.187216461	0.703922278	0.094574908	0.795276417	0.5599698	0.05064987	1.518577	4.19e-13	-0.341091944	0.413948357	-0.08007447	0.8905305	0.8740388	0.00386755	0.01125757	0.982884623	0.069587468	0.879992861	1.198822494	4.44e-06	11.41212	13.18272	39.69937	12.75142	13.74812	20.5091	35.28595	13.59713	17.14819	25.02862	43.30081	18.49222	13.27333	47.44723	20.41935	10.89124	17.26756	30.85468	22.39295	17.54713	17.78695	28.47224	10.61726	14.48481	35.63648	15.9106	15.18413	14.83886	36.04402	19.35762	17.38096	23.06554	36.07255
Spata33	0	none	2.06306666666667	1.74824933333333	2.2827625	1.6728096	4.57659633333333	1.3791644	1.967495	1.92763466666667	0.772631733333333	1.21347223333333	0.57352445	0.752247633333333	-0.206779038	0.78797873	-0.97068319	NA	-0.307362785	0.699447898	0.08257421	0.9329462	-0.2763357	0.6683184	-0.297808231	0.763001292	0.09215739	0.9404451	-0.5021671	0.4965219	0.207765317	0.844282668	-0.188481563	0.866033992	-0.398937216	0.625567009	1.193782	1.347615	2.731859	2.217158	2.226505	2.041087	1.645961	2.77826	1.670628	2.524438	0.6406088	9.591403	0.2282882	1.750543	2.372555	1.028496	1.016389	1.397484	1.765831	2.880709	2.918601	2.634877	0.393637	0.9829367	0.4979581	0.6482912	1.416753	0.4204897	1.279156	1.275967	1.240727	0.7265592	0.4796288
Spata5	0	none	39.0713466666667	36.9728033333333	36.75778	23.1769833333333	52.4428166666667	45.0850166666667	42.44235	31.9179833333333	40.1910633333333	44.3965466666667	37.653905	43.90426	0.330476626	0.000146719	0.113137558	0.42773224	0.10590992	0.597525277	-0.09674729	0.6711647	-0.7297817	9.8e-08	0.083160643	0.659577184	-0.1735524	0.3338825	-0.4692455	0.000128555	0.208798332	0.267196329	-0.106021743	0.647955216	-0.267342886	0.096923149	40.46813	35.71179	27.34044	43.50484	41.24437	40.37422	17.84738	33.24107	33.96225	33.14134	24.34313	49.15183	43.82046	31.87491	58.39122	52.5724	43.75996	36.81874	49.7854	38.86219	41.12474	27.0603	38.75138	42.48231	54.0934	41.74336	46.92587	39.86907	37.45326	40.07845	43.78146	35.43874	40.16612
Spata5l1	0	none	4.97299866666667	9.238325	9.3995325	8.94327	8.738989	10.1858476666667	10.704555	9.03965533333333	6.51200766666667	8.58376433333333	9.766078	10.580622	0.813665724	0.000760518	0.354437821	0.340172233	1.066690257	3.03e-06	1.179094	5.02e-06	0.8617476	9.79e-05	0.548274796	0.020258316	0.396523	0.1634053	0.05482487	0.8507784	0.66836607	0.011970744	0.726622259	0.014946996	0.831804141	0.000573364	6.83413	10.43315	11.14598	4.48947	9.305924	9.812497	7.62736	3.595396	7.975901	8.986568	8.05647	9.470825	9.696813	8.140561	8.446736	10.71801	10.27437	8.538955	8.299406	10.14272	11.13474	10.43945	6.648092	8.6304	10.6195	6.933419	8.51133	11.47494	9.756276	5.954512	8.609563	8.057216	11.36609
Spata6	0	none	9.83005066666667	8.629827	13.948255	24.4557933333333	11.4275366666667	7.921028	10.612472	21.1813633333333	11.655145	8.61200333333333	8.9339465	15.7664466666667	0.256398388	0.093724732	0.086107456	0.761509208	-0.156704423	0.604706763	0.3343035	0.2495399	1.255347	3.01e-10	-0.362882916	0.113523548	-0.1471772	0.6296405	0.7910342	1.41e-05	-0.191378629	0.511291872	-0.246538042	0.418051998	0.673557175	0.001465851	10.7769	10.5853	17.17793	10.26952	7.425284	12.85776	31.53144	8.443732	7.878897	15.03875	24.65801	12.28796	7.294352	17.54839	11.7749	6.961297	11.26866	25.59486	10.21975	9.507435	9.956284	20.40084	14.29121	9.224483	11.52881	11.2517	7.559618	7.424963	17.36617	9.422525	9.051909	10.44293	18.40436
Spata7	0	none	9.33043633333333	5.57899366666667	7.909947	9.317559	10.8138066666667	5.73797266666667	7.6894695	10.279204	10.1901306666667	5.63167733333333	7.5769885	8.906514	0.216637701	0.172598799	0.195726748	0.357554288	-0.534323522	0.006065018	-0.3281908	0.1734825	0.03853067	0.8650866	-0.727891399	0.000505957	-0.3885951	0.140071	-0.1198651	0.6237691	-0.768251371	8.14e-05	-0.549224687	0.018662563	-0.209327449	0.320033772	10.20739	5.455667	8.020738	10.00479	6.495773	8.742837	10.84398	7.779129	4.785541	7.077057	9.087959	10.65468	5.359337	10.32068	11.40145	6.268415	8.418351	12.4233	10.38529	5.586166	6.960588	8.093632	9.392616	5.605979	7.924029	11.50442	6.088791	7.281112	8.83485	9.673356	5.200262	7.872865	9.960663
Spats2	0	none	47.1176166666667	62.34523	50.073765	59.2971733333333	64.67039	69.0509333333333	62.14525	63.89557	56.03344	66.79387	50.130685	58.1051333333333	0.387724117	6.11e-05	0.11014737	0.508988744	0.568001553	3.52e-05	0.2064668	0.2659434	0.3289742	0.01567596	0.439453486	0.00327271	0.08344429	0.72096	0.008187104	0.9668028	0.612211686	3.34e-06	0.040372739	0.853288623	0.233365002	0.090939394	50.57694	73.70584	63.76159	46.81403	56.97041	48.38576	61.57829	43.96188	56.35944	51.76177	52.55164	65.46269	77.07445	71.70782	65.62971	59.9884	61.32581	67.95952	62.91877	70.08995	62.96469	52.01937	52.39746	74.0551	53.6604	60.28009	62.45607	48.05755	63.16647	55.42277	63.87044	52.20382	57.48853
Spc24	0	none	106.719896666667	94.86264	100.77902	85.1655266666667	151.4259	89.60573	95.800115	87.6312033333333	139.5592	95.3884733333333	114.2194	87.2940866666667	0.472914365	8.37e-06	0.287182259	0.032312059	-0.109674806	0.6602641	-0.02440045	0.9387724	-0.377113	0.0325192	-0.34153743	0.073512865	-0.5072582	0.0118672	-0.7338232	3.2e-06	-0.329406648	0.293240805	-0.049735703	0.907312343	-0.440750714	0.094952015	103.0596	91.49653	99.50523	97.85279	112.1791	103.3423	73.93913	119.2473	80.91229	98.21574	82.05222	132.2517	79.2921	88.62257	147.1204	97.98864	109.549	94.36866	174.9056	91.53645	82.05123	79.90238	107.1458	100.94	104.2464	147.0302	108.2788	114.7052	91.12362	164.5016	76.94662	113.7336	66.51224
Spc25	0	none	130.901066666667	94.5980166666667	101.18456	111.7297	105.26996	84.08708	90.39413	106.237933333333	117.665533333333	88.58573	100.435105	106.04121	-0.3665301	9.68e-05	-0.229324281	0.057002388	-0.356150079	0.016258957	-0.3877511	0.02019557	-0.2676235	0.0559425	-0.015943815	0.961713434	-0.1326065	0.6165283	-0.004515787	0.9856595	-0.135607029	0.427008072	-0.075231736	0.709151598	-0.059217324	0.710594529	125.5771	96.69137	101.1116	135.6327	94.22654	97.93942	114.0339	131.4934	92.87614	104.4297	120.0436	92.41728	90.2282	107.653	112.5646	83.9253	107.0633	108.1894	110.828	78.10774	73.72496	102.8714	123.5473	100.3352	97.05853	117.077	87.90355	95.05281	103.2214	112.3723	77.51844	105.8174	117.8437
Spcs1	0	none	74.9255766666667	77.6734733333333	117.9797	148.586733333333	67.08273	64.0586233333333	96.3489	121.534766666667	70.6596033333333	61.5309066666667	96.2235	115.487466666667	-0.228329431	0.04235213	-0.172201576	0.254278238	0.19328998	0.321755858	0.6063868	0.000745141	0.9592753	2.8e-11	0.239225479	0.138894999	0.632569	3.74e-05	0.8996345	4.35e-13	0.061107706	0.794314433	0.581319642	0.001041816	0.834695887	5.13e-09	68.11131	77.11835	119.7538	78.39475	75.70115	121.7448	169.4264	78.27067	80.20092	114.2146	156.58	63.05114	57.56124	119.2732	72.00046	70.1218	108.3227	132.3538	66.19659	64.49283	84.3751	112.9773	67.27913	58.66296	109.6915	77.56419	58.97368	103.3188	116.2948	67.13549	66.95608	89.1282	120.4761
Spcs2	0	none	130.4874	139.694933333333	172.3723	200.342266666667	135.725233333333	121.1625	167.60865	183.7003	139.004833333333	121.285633333333	173.203	166.175833333333	0.034363009	0.775176066	0.007517508	0.973502367	0.196799945	0.08903528	0.4462322	0.00011783	0.5156974	5.71e-08	0.1560436	0.396754034	0.3806896	0.02695189	0.3856412	0.005146596	0.056215554	0.758364282	0.503592442	0.000320099	0.430908524	0.000237891	141.9177	150.9003	205.9603	122.5835	135.8492	165.1643	202.8404	126.961	132.3353	179.5803	192.2261	130.2129	120.0144	194.6217	131.2045	130.4025	184.3972	199.5761	145.7583	113.0706	150.8201	156.9031	139.1288	125.6539	182.1228	139.4815	118.8991	171.8475	170.8541	138.4042	119.3039	174.5585	145.5506
Spcs3	0	none	48.71646	44.88155	45.68108	54.64304	48.6749266666667	37.8686366666667	38.20413	45.2102466666667	40.8319733333333	36.5864566666667	37.405035	42.7031366666667	-0.072294054	0.542671874	-0.339353238	0.000715797	0.001351445	0.994698974	-0.1418022	0.3582289	0.1340916	0.2591542	-0.046026778	0.846314437	-0.1855771	0.3530427	-0.1073315	0.5201164	0.080602854	0.609166223	0.044676647	0.806043985	0.152198704	0.213633828	43.50187	40.28716	49.64334	53.57581	48.25894	47.13055	63.50396	49.0717	46.09855	44.23161	50.78182	45.04123	39.79824	50.45429	55.5134	39.76492	41.49518	50.10034	45.47015	34.04275	34.91308	35.07611	41.62711	42.08265	43.67959	44.09479	35.00785	37.75555	46.09298	36.77402	32.66887	37.05452	38.33684
Spdef	0	none	0.49579407	0.466095066666667	0.3141248	1.04174736666667	0.480130966666667	0.5183548	0.22027175	0.523049466666667	0.470213266666667	0.4321898	0.07690525	0.34231512	0.191773295	0.904503742	-0.096086534	NA	0.317886078	0.827455644	-0.1200342	0.944299	1.413836	0.1282698	0.508333101	0.725652271	-0.9561196	0.522982	0.9163181	0.3873865	0.633334204	0.65193012	-1.490952598	0.320671529	-0.077668874	0.955636357	0.8761705	0.8368254	0.5682267	0.08824511	0.3566731	0.2182981	1.75354	0.5229666	0.2047867	0.4099515	0.8034754	0.3507713	0.8479276	0.3544044	0.6260909	0.4113986	0	0.7922742	0.4635307	0.2957382	0.4405435	0.4224698	0.4155057	0.2916405	0.248979	0.3626035	0.6488943	0.09958967	0.09756276	0.6325306	0.3560346	0.05422083	0.6804036
Spdl1	0	none	41.60131	29.73877	31.29518	38.7525666666667	38.5016866666667	26.7047533333333	29.75155	32.59707	41.27897	27.97489	26.386675	31.49307	-0.167017017	0.13103588	-0.056649909	0.778516494	-0.383401365	0.004816203	-0.3193387	0.04663224	-0.1638853	0.2353801	-0.232507118	0.165387872	-0.2298014	0.2237337	-0.2353992	0.1096576	-0.335071396	0.04403879	-0.520757371	0.00356876	-0.353760156	0.019645711	45.25421	35.89655	43.34914	42.03776	27.07473	30.43075	38.75	37.51196	26.24503	32.15961	34.15856	35.89925	30.1123	35.19343	41.66251	27.05487	31.02196	33.85872	37.9433	22.94709	28.48114	28.73906	44.79808	33.29023	29.00065	42.93006	27.78349	26.30274	35.31772	36.10877	22.85095	26.47061	30.16084
Specc1l	0	none	15.99541	16.9750033333333	18.579565	21.96956	18.67842	16.1086266666667	18.159465	21.74973	16.5987633333333	17.3232433333333	16.558965	17.6213666666667	0.14236914	0.1581364	-0.010107027	0.965259048	0.216624812	0.077777512	0.2524184	0.06340223	0.4125396	6.51e-05	0.113326948	0.510263184	0.1582747	0.3757074	0.2299043	0.07683697	0.2702496	0.04821888	0.11184426	0.531503161	0.142614678	0.292728878	16.78962	17.0082	23.01318	17.16367	18.55781	18.98102	24.9476	14.03294	15.359	18.17811	17.9479	19.16088	18.11086	23.37995	20.48526	16.30437	20.13997	25.77092	16.38912	13.91065	16.17896	16.09832	17.54965	20.06919	17.1146	17.27311	17.00103	15.71304	18.09247	14.97353	14.89951	17.40489	17.65703
Spef1	0	none	0.898098933333333	0.375021366666667	1.1772985	1.2047655	1.12518733333333	0.703775766666667	0.93801445	1.87307893333333	1.34659733333333	0.713222133333333	1.2262785	1.1567005	0.331488266	0.478288468	0.363861382	0.574534066	-1.059341008	0.047553477	0.567935	0.3768595	0.4530853	0.3694057	-0.436708873	0.388270662	-0.2891945	0.6269894	0.3538447	0.4087829	-0.8904854	0.029269752	0.164183727	0.772036421	-0.509747596	0.19786191	1.171878	0.4021109	0.7649205	0.6508077	0.2918234	1.167895	1.839603	0.8716111	0.4311298	1.186702	1.009773	1.074237	0.5218016	1.009515	1.109389	0.8227971	1.2042	3.620253	1.191936	0.7667286	0.6718289	0.9894688	1.301189	0.5832811	1.591301	1.626222	1.157195	1.172945	0.9864679	1.112381	0.3991903	1.279612	0.8923326
Spen	0	none	16.63804	12.2523566666667	11.00658	9.65142533333333	19.1141233333333	12.9918306666667	15.56472	14.78308	16.536	12.2709233333333	14.337455	14.2991833333333	0.144738619	0.201789526	0.173536624	0.210994873	-0.282808221	0.145167763	-0.1562788	0.5271515	-0.7428044	2.4e-06	-0.182418413	0.204005957	0.09385332	0.6069866	-0.3040367	0.009394079	-0.386610353	0.024192639	-0.154244397	0.493114415	-0.429657507	0.006039091	20.2943	12.68279	12.5447	14.74796	13.96429	10.67477	8.982857	14.87186	10.10999	11.33839	7.426719	20.61878	15.51273	15.379	19.70539	13.93342	15.89765	14.19491	17.0182	9.529342	15.23179	14.77533	16.91546	15.835	16.56252	17.10829	10.68513	14.24132	11.55577	15.58425	10.29264	14.43359	14.77926
Spg11	0	none	13.7795766666667	14.49236	9.2979405	10.03386	15.9395266666667	13.0042966666667	9.413606	10.3853556666667	15.2329633333333	14.6295133333333	8.0947425	10.5678396666667	0.179197485	0.053173753	0.081378572	0.603006023	0.198776777	0.103452092	-0.5248287	1.74e-05	-0.4486819	1.08e-05	-0.014745851	0.946043085	-0.5687447	1.3e-05	-0.6014412	2.07e-08	0.200432744	0.128660661	-0.831158975	7.37e-11	-0.427185748	0.000117874	14.42396	14.33471	10.65425	13.61181	14.79653	9.037539	10.41366	13.30296	14.34584	9.558342	9.03367	16.63971	15.27357	11.14763	16.00376	11.83312	8.749782	9.991457	15.17511	11.9062	10.07743	10.01698	15.16596	14.96008	9.493679	15.61393	14.87049	7.546684	10.72106	14.919	14.05797	8.642801	11.48878
Spg21	0	none	44.8760966666667	34.00334	29.1647	36.7741466666667	49.1558866666667	35.6679866666667	33.912335	39.40503	45.29023	33.59064	29.329765	39.0050966666667	-0.046035535	0.745597407	-0.062039154	0.753834487	-0.245464312	0.103614338	-0.4762343	0.002101725	-0.2956925	0.0249048	-0.041103015	0.847042843	-0.3579005	0.02105614	-0.173421	0.2076667	-0.196269647	0.217317314	-0.551512072	0.000347547	-0.104017845	0.494202607	46.05371	35.97262	37.94006	44.11152	30.70631	30.46349	35.78082	44.46306	35.33109	27.86591	36.60156	52.30877	34.3302	36.57883	45.71562	36.51703	36.63419	44.11427	49.44327	36.15673	31.19048	37.52199	48.08932	30.87069	35.65813	46.78684	35.84059	28.90314	38.56981	40.99453	34.06064	29.75639	42.78735
Spg7	0	none	50.1595933333333	45.0263233333333	50.87514	63.8131866666667	48.2035566666667	39.24739	41.924895	49.3576433333333	45.5974433333333	38.12334	38.20174	43.6169266666667	-0.033765746	0.813522232	-0.155552846	0.255769036	0.017955703	0.937259137	0.01005499	0.9673047	0.3483859	0.007942113	-0.008272458	0.971887946	-0.2017073	0.2266605	-0.007080598	0.9668052	-0.040345945	0.862848497	-0.343623067	0.055408647	0.033085062	0.858152582	46.64513	36.353	56.76803	52.57202	53.31722	54.48719	79.2643	51.26163	45.40875	47.26309	55.40723	44.70142	41.04839	46.16922	49.36233	37.43727	43.88148	57.01073	50.54692	39.25651	39.96831	44.89298	42.5456	38.21571	44.53477	46.5561	38.4578	32.84246	47.20953	47.69063	37.69651	43.56102	39.10648
Sphk1	0	none	0.8852739	0.386466066666667	0.24914215	0.2935167	1.13333323333333	0.351690733333333	0.027602205	0.267310533333333	0.3829415	0.3347171	0.0921754	0.239452233333333	0.351528948	0.703887171	-0.623198984	NA	-1.07452965	0.295364535	-2.117579	0.0756604	-1.197419	0.1729526	-1.434572576	0.171639889	-4.011443	0.003088393	-1.994255	0.02726882	-0.178198115	0.912379242	-2.500821135	0.090076943	-1.199009658	0.278221495	0.996644	0.6955432	0.3715328	0.2537047	0.1405076	0.1746384	0.1398529	1.405473	0.3233474	0.3236459	0.3691644	1.09616	0.6739937	0.1610929	0.5821547	0.194873	0.04419082	0.3851333	1.721685	0.1862055	0.01101359	0.2557054	0.4483088	0.2916405	0.1732028	0.3406276	0.1838534	0	0.4336123	0.3598881	0.5286574	0.1843508	0.1115416
Sphk2	0	none	11.2461466666667	8.342534	12.390435	12.163352	11.3222113333333	7.39814566666667	13.631645	13.4605576666667	12.68363	6.68271866666667	15.00393	11.7017566666667	-0.034216782	0.862942183	0.106516643	0.648465034	-0.29231843	0.198134581	0.3161267	0.2073473	0.06672117	0.7735047	-0.314800825	0.208496911	0.393114	0.1382798	0.1786652	0.4490933	-0.674249662	0.000297292	0.348099466	0.130424383	0.005773671	0.981527695	12.38686	8.63995	15.79014	11.29537	9.45724	13.04331	12.32857	10.05621	6.930412	11.73756	8.371346	9.942174	7.794412	14.94942	11.96163	8.704327	15.77612	16.59374	12.06283	5.695698	11.48717	8.838513	12.4105	6.54571	12.69793	13.25151	6.780945	15.82369	11.21972	12.38888	6.721501	14.18417	11.18762
Spi1	0	none	0.5039874	0.4004412	0.22756575	1.1021731	1.25667666666667	0.401699933333333	0.115745015	0.591355133333333	1.13498683333333	0.3312278	0.51244275	0.1964351	0.719695103	0.251085025	0.824189066	NA	-1.451032178	0.124357343	-1.320599	0.2236476	0.7231962	0.3840235	-1.076608737	0.243759433	-2.748652	0.005453363	-0.9774238	0.2268061	-1.213672021	0.126874754	-2.379965247	0.007906842	-2.068804926	0.004189686	0.6571279	0.3803752	0.5354444	0.4081336	0.6484965	0.1746384	2.087035	0.4467007	0.1724519	0.2804931	0.6840399	1.107122	0.3913512	0.5047577	1.658592	0.6604029	0.06628623	0.8913084	1.004316	0.1533457	0.1652038	0.3779993	1.082502	0.3888541	0.1082518	1.395474	0.2703726	0.276638	0.3360495	0.9269845	0.3344567	0.7482475	0.145004
Spib	0	none	0.449474433333333	0.4838298	0.42346385	0.2755667	1.27882933333333	1.121513	0.49610615	0.5795642	0.5800084	1.10542593333333	0.15867925	0.782158733333333	1.105152325	0.068813922	0.001681555	NA	0.012009083	0.994156252	-0.2963623	0.8245668	-1.601776	0.05454845	0.276251911	0.727609347	-0.953551	0.1837846	-0.8654902	0.124557	1.332452438	0.015102933	-1.16743043	0.116675373	0.551863938	0.342372742	0.2190426	0.7498825	0.3933877	0.5846238	0.3674813	0.4693408	0.1075791	0.5447569	0.3341256	0.3775869	0.3257333	1.348277	1.434954	0.4403206	1.263166	0.779492	0.3203834	0.23108	1.225045	1.150093	0.6718289	1.067292	0.3498996	1.382592	0.6928113	0.6812551	1.027416	0.1438518	0.672099	0.7088705	0.9062698	0.1735067	0.9815659
Spice1	0	none	21.7396366666667	17.9695566666667	14.92297	21.9001333333333	25.5839	17.30777	13.552595	20.5543866666667	22.3448966666667	17.3677566666667	9.815978	18.14213	0.097549106	0.455676542	-0.132448876	0.426489913	-0.147267143	0.411289725	-0.4748209	0.004036879	0.03665521	0.8310274	-0.208446698	0.185238375	-0.6504335	1.22e-05	-0.2083214	0.130579	0.020752103	0.939679607	-0.783815684	2.17e-05	-0.101004617	0.591720189	22.69282	17.50813	21.53798	23.25259	20.26551	15.36818	22.9789	19.2735	16.13503	14.47776	21.18352	28.11651	17.13249	20.32992	28.27295	20.26679	14.50564	24.92362	20.36224	14.52403	12.59955	16.40962	25.22557	17.55244	17.69916	25.76683	19.92105	8.874546	20.92179	16.04229	14.62978	10.75741	15.80544
Spidr	0	none	29.956	27.6151833333333	17.72909	21.8462166666667	31.9794433333333	25.5614866666667	18.637155	25.2066933333333	32.21709	29.9693533333333	18.25143	24.3464133333333	-0.00044748	0.997537669	0.07885808	0.627733924	-0.002359557	0.994154136	-0.583672	0.000498971	-0.4309989	0.002187073	-0.014744594	0.953120221	-0.4791305	0.002180398	-0.2441574	0.07534497	0.075912549	0.741231139	-0.582785992	0.001348295	-0.345632034	0.027386683	32.3745	32.158	21.59261	32.80512	26.24249	17.4311	24.06545	24.68838	24.44506	18.02708	19.88059	34.75924	31.59074	27.65428	33.85285	22.48618	19.23405	25.37478	27.32624	22.60754	18.04026	22.59102	35.84284	37.23278	22.45142	33.26063	28.50809	17.41713	27.61026	27.5478	24.16719	19.08573	22.97756
Spin1	0	none	43.1933533333333	48.2993	55.977255	46.1205133333333	58.7765733333333	54.62536	65.754725	60.4771633333333	49.2252133333333	47.03571	54.72464	46.9294766666667	0.369169919	9.8e-08	0.108842763	0.317835096	0.275663686	0.01536044	0.3866081	0.001716674	0.06457893	0.6001605	0.198739544	0.123968381	0.2715186	0.04797833	0.06053274	0.6563094	0.149497463	0.330478501	0.260984707	0.091970725	0.010239076	0.951531671	45.97705	43.9279	43.23986	43.83576	54.09541	55.2949	51.82087	39.76725	46.87459	56.65961	43.30081	60.40939	52.12581	53.064	59.20404	57.46588	66.52928	64.1632	56.71629	54.28439	64.98017	64.20429	47.71755	45.45272	47.53335	51.9512	49.31597	55.25014	44.85719	48.00689	46.33844	54.19914	48.39789
Spin4	0	none	1.494548	1.478302	2.062365	3.92257533333333	1.369989	1.30284133333333	1.384508	3.26999533333333	1.510458	1.253172	1.8265825	2.30099966666667	-0.194945547	0.594293538	-0.123881177	0.834378745	0.122502105	0.749667977	0.5034749	0.1201478	1.367395	2.88e-09	0.273660191	0.581577211	0.1795509	0.7585326	1.238885	0.000157014	0.020283199	0.973337489	0.487129395	0.256407233	0.759171324	0.018610356	1.69758	1.380218	3.595126	1.522228	1.599625	2.172066	5.034703	1.263836	1.455063	1.952664	3.137897	1.589432	1.25015	2.910412	1.427927	1.212543	1.49144	4.731637	1.092608	1.445831	1.277576	2.167937	2.05566	1.166562	2.024308	1.47239	1.503272	2.102449	2.547472	1.003324	1.089682	1.550716	2.331219
Spindoc	0	none	18.28834	21.5961833333333	22.863625	28.2410333333333	18.5451266666667	16.87872	18.51534	23.1840466666667	19.2404266666667	17.4958966666667	18.32225	23.3516533333333	-0.123846497	0.298542013	0.128346119	0.417487283	0.071264093	0.695423365	0.1383877	0.4438823	0.3991929	0.000961169	-0.014040881	0.95645364	0.08932623	0.6789799	0.3550582	0.007206789	-0.332803574	0.008917418	-0.12683271	0.449348928	0.027003045	0.859989487	19.48384	17.42118	25.47185	19.00579	26.06956	24.755	31.5422	16.37539	21.29781	20.97225	27.70905	17.88934	16.75201	21.29648	20.52919	17.25709	18.80319	28.52187	17.21685	16.62706	18.22749	19.73379	19.45223	18.54618	22.04006	20.51457	17.7797	18.53474	25.17119	17.75448	16.16181	18.10976	22.84371
Spink1	0	none	9.11613966666667	90.4007866666667	48.878895	280.798733333333	1.81132726666667	2.01789686666667	2.77740585	35.226373	7.210766	20.5948806666667	3.970854	6.88342766666667	-2.386183289	1.44e-07	-0.214929379	0.805765303	3.422339414	2.8e-10	3.076539	9.58e-07	5.263072	1.3e-24	-1.119214968	0.709078467	0.3826884	0.9192182	3.523788	0.08044587	1.039308211	0.321432541	-0.127213092	0.930286126	0.476924259	0.63327013	16.48296	145.2707	251.5824	2.018607	22.80546	33.96718	198.9784	8.846852	103.1262	63.79061	391.8354	2.378668	5.718076	4.950922	0.3734578	0.3356146	4.849942	93.26827	2.681856	0	0.7048697	7.459927	11.52482	54.30995	3.236728	4.087531	3.644623	3.983587	10.72106	6.019947	3.830069	3.958121	6.692495
Spink10	0	none	3.33424456666667	0.636676233333333	0.27090865	0.126841926666667	0.786477	0.282508766666667	0.06613271	0.685414583333333	3.65450826666667	0.68036708	0.16830592	0.119238326666667	-1.664155902	1.19e-06	0.526932713	0.246069783	-1.903348203	0.001057611	-1.225178	0.08691315	-2.769544	6.3e-07	-1.380191145	0.146585142	-0.4112617	0.7531041	0.7204015	0.3977672	-2.75640262	4.17e-07	-2.101191487	0.001263548	-3.452824138	4.05e-10	6.374141	1.510633	0.251331	2.702506	0.2161655	0.2073832	0.118337	0.9260867	0.1832302	0.3344341	0.01085778	1.403085	0.7500898	0.09665574	0.8018358	0.0974365	0.03314312	1.870647	0.1545102	0	0.0991223	0.08894101	6.910516	1.51221	0.01082518	0.9339788	0.09733414	0.02213104	0.3468898	3.11903	0.4315571	0.3144808	0
Spink2	0	none	1.28512506666667	1.48264133333333	0.45043435	0.7894435	3.14417466666667	1.36425433333333	1.3514845	0.40466517	1.491555	0.9435554	0.99567435	0.182190633333333	0.974601773	0.192873594	0.533860622	NA	0.049994978	0.974984063	-0.3492541	0.8127031	-0.7905095	0.4200288	-0.636451635	0.546038025	-0.6450242	0.578275	-1.70639	0.03324474	-0.592810081	0.591333005	0.377490044	0.760566674	-1.399227537	0.114043051	1.971384	1.673651	0.6993559	0.8162672	1.534775	0.4693408	1.506108	1.067724	1.239498	0.4315279	0.1628666	2.422514	1.358858	0.08591621	1.922209	1.30998	1.502488	0.572198	5.087801	1.423925	1.200481	0.5558813	2.165004	1.22057	0.1082518	1.142751	1.059861	1.427452	0.2710077	1.16691	0.5502352	0.5638967	0.1673124
Spint1	0	none	26.7015333333333	36.9231366666667	26.306465	26.1687633333333	32.7618233333333	35.6081833333333	36.84108	33.5649933333333	29.6064733333333	33.8653933333333	32.98138	32.1483566666667	0.179903898	0.116892949	-0.012997317	0.960853866	0.531932672	0.000534088	0.1009184	0.6704351	-0.1060382	0.5416357	0.442827294	0.049417804	0.2915868	0.2944741	0.05229879	0.8452502	0.465957251	0.008096658	0.310903464	0.144287394	0.226660393	0.202582492	30.40312	38.63525	32.8588	25.54696	33.24625	24.06736	20.90262	24.15452	38.88791	28.54557	24.74487	36.11848	32.44954	30.33916	32.66657	38.08684	32.50235	27.60855	29.50042	36.28817	41.17981	42.74727	31.84086	29.38008	33.44979	30.0851	33.86147	32.41091	30.93823	26.89346	38.35463	33.55185	32.05705
Spint2	0	none	168.393	179.941433333333	99.285375	111.90715	111.848766666667	120.175733333333	99.7316	86.09507	147.827533333333	148.424533333333	116.21535	102.371466666667	-0.64157662	1.3e-17	-0.217817484	0.025398993	0.17748636	0.314868075	-0.7107628	1.03e-05	-0.6824456	3.59e-07	0.366779141	0.042356968	-0.05552797	0.8487497	-0.3708125	0.02333988	0.182243107	0.118121604	-0.221267903	0.083833594	-0.49798099	2.67e-07	177.775	194.4587	123.5019	168.9342	166.1988	90.41905	89.60265	158.4698	179.1668	108.1517	122.6169	117.5413	123.9388	75.27334	112.938	114.109	91.4529	79.09537	105.067	122.4794	108.0103	103.9165	163.6765	157.8099	103.7268	139.6133	140.7127	113.1449	98.9178	140.1928	146.751	119.2858	104.4698
Spire1	0	none	11.5851633333333	23.657	22.68526	21.3089566666667	16.1182533333333	24.43331	25.95893	26.5405066666667	14.2383633333333	25.4306033333333	23.20844	27.8855533333333	0.462277161	0.000814835	0.185989153	0.393954926	1.176116442	1.06e-25	1.102961	1.53e-17	0.9230777	9.11e-17	0.884401626	1.74e-08	0.9098326	4.14e-07	0.7154452	2.62e-06	1.196876453	2.15e-23	0.876470724	6.42e-10	1.105314804	1.05e-20	13.35065	24.5505	22.14991	11.1961	22.77303	22.83398	20.28942	10.20874	23.64747	22.53654	21.48754	16.48625	30.05795	27.79389	17.19004	22.54031	24.90153	23.91127	14.67847	20.70167	27.01633	27.91636	12.35583	25.67517	29.74758	15.72381	24.86347	21.33432	27.31757	14.63545	25.75317	25.08256	26.59151
Spns1	0	none	57.8144566666667	46.9641966666667	46.6125	42.2438333333333	55.3815566666667	47.63994	55.35768	42.9519233333333	64.13645	54.28501	56.82022	45.92361	-0.012471413	0.925712168	0.116555406	0.37238707	-0.034241983	0.892741555	-0.06709979	0.7920933	-0.3821367	0.01138816	0.101068443	0.576092967	0.1253313	0.5124926	-0.3153642	0.01363998	-0.110156707	0.598599952	0.082611195	0.724363704	-0.426773482	0.004611544	64.96805	49.72047	54.22194	57.92188	46.17295	44.9694	40.794	50.55344	44.99917	48.2556	31.71556	59.70785	48.50581	44.27907	52.93214	52.56158	52.12307	45.74283	53.50468	41.85243	58.59229	38.83387	73.88348	73.03976	53.59545	60.07132	43.85444	54.43129	47.94668	58.45455	45.96083	59.20915	36.2287
Spns2	0	none	0.825721466666667	1.5698494	0.86196965	9.68278566666667	0.964195166666667	0.460705133333333	1.07111585	4.0456999	1.11648676666667	0.561628933333333	0.3329606	1.3285148	-0.028651535	0.96569327	0.174177836	0.849286638	0.707340773	0.239438891	0.2320267	0.7795594	3.508245	4.45e-15	-0.655897395	0.538718664	-1.366209	0.1885035	1.919762	0.009762667	-0.821737588	0.330742925	-1.995060258	0.022254638	0.597717769	0.424550606	1.215687	2.293119	8.162794	0.6949302	0.7565792	0.7422134	13.38284	0.5665472	1.65985	0.9817259	7.502723	1.09616	0.7283481	2.577486	0.5272345	0.2923095	1.811824	8.748027	1.269191	0.3614578	0.3304077	0.8115867	1.465204	1.134158	0.7036364	1.131763	0.2054832	0.2213104	2.222263	0.7524933	0.3452456	0.4446108	1.059645
Spock1	0	none	0.566281966666667	1.18157146666667	0.90347545	1.8978734	0.274439166666667	0.206490576666667	0.09930996	0.3440607	0.514339966666667	0.518523813333333	0.04393005	0.210214786666667	-0.865094137	0.084538073	0.286520952	0.737378982	0.335184547	0.682081483	0.6549033	0.4234435	1.148419	0.04255609	-0.725435064	0.518499141	-0.8275477	0.5104783	-0.1644258	0.8778443	-0.474624966	0.694959127	-3.195987479	0.006385445	-1.64306772	0.064499977	1.0295	2.33659	3.387505	0.3860723	0.3458648	0.4584259	0.7100222	0.2832736	0.8622596	1.348525	1.596093	0.4932721	0.4239638	0.204051	0.219681	0.1407416	0.1215248	0.5501904	0.1103644	0.05476633	0.07709512	0.2779407	0.9294207	1.242173	0.08660141	0.3845795	0.2162981	0.0553276	0.08672245	0.2290197	0.09710034	0.0325325	0.4573205
Spock2	0	none	5.449338	9.47746233333333	5.515583	2.14411433333333	6.05669666666667	8.86818666666667	9.2973525	3.754687	5.90995266666667	10.697201	10.93028	4.672406	0.091975827	0.67293006	0.030047592	0.939678836	0.938506627	3.01e-07	0.1775952	0.5272672	-1.358771	6.62e-14	0.872881797	0.00673767	0.7956249	0.03302684	-0.6982894	0.02299569	1.122567071	3.88e-05	1.10257958	0.0004498	-0.252354393	0.413199447	6.494614	10.06364	2.873916	4.776266	8.700661	4.202238	1.484592	5.077134	9.668086	6.828928	2.073835	6.785232	10.35994	3.082244	5.623834	8.325408	8.352065	2.222769	5.761024	7.919212	10.24264	5.959048	6.123242	9.872573	6.473455	6.2192	10.91224	10.23561	2.959404	5.387416	11.30679	11.62495	4.584359
Spop	0	none	31.6890833333333	45.35986	47.372445	45.68789	37.5992033333333	42.2459033333333	56.537245	45.34244	34.3883	39.8763833333333	56.42895	43.64698	0.166245948	0.191735794	0.081414289	0.705121112	0.557314511	0.000422144	0.6834528	0.000105578	0.3337803	0.0319663	0.456124005	0.003521509	0.8356654	3.75e-07	0.3574438	0.01583595	0.393211913	0.050701564	0.872769011	2.27e-05	0.332110144	0.076420649	37.522	38.72219	52.32056	26.37426	45.65415	43.93248	44.64534	31.17099	51.70324	50.81241	40.09777	37.25849	44.10311	49.73475	33.51234	43.61907	52.84117	45.3797	42.02678	39.01553	60.23332	40.91287	36.30208	35.80698	48.77824	33.49138	41.66983	57.05382	41.18232	33.37144	42.15234	55.80408	40.98038
Spopl	0	none	11.6930893333333	16.32207	10.729775	8.72408466666667	13.1284266666667	10.2188413333333	9.892701	18.500699	9.28109633333333	9.39115466666667	6.9589785	10.9485503333333	0.039512234	0.809594899	-0.051683746	0.824870446	-0.188910891	0.32325846	-0.1721566	0.4353122	-0.2114485	0.19299	-0.104429193	0.717796547	-0.3265807	0.1957094	-0.05732206	0.8178298	-0.162832328	0.510133085	-0.35776169	0.13357662	-0.1882436	0.362511885	14.33634	12.81321	9.583361	9.640778	12.63487	10.38007	8.380414	11.10215	23.51813	11.07948	8.208479	14.66662	10.89261	9.364867	12.1923	8.043924	8.749782	30.18344	12.52636	11.71999	11.03562	15.95379	9.305141	9.343299	8.454462	9.988079	10.43638	5.665546	15.51248	8.550069	8.393785	8.252411	8.878709
Spout1	0	none	56.3621366666667	47.88613	53.302825	43.1257466666667	60.6637133333333	43.8749166666667	49.05423	47.0658466666667	58.6450433333333	43.47948	46.297815	43.1247633333333	0.036997225	0.776182693	-0.034824541	0.86027115	-0.136070552	0.423458865	-0.03795089	0.8677934	-0.426743	0.000797561	-0.167409846	0.339138972	-0.1302231	0.5257668	-0.3883662	0.003661163	-0.197898327	0.214642712	-0.17921964	0.320328751	-0.373358343	0.004647524	61.26623	46.89482	47.17374	56.91809	53.04701	52.68624	39.84731	50.90209	43.71656	53.91941	42.35619	64.60769	43.80959	52.75255	60.1926	48.31768	53.30518	47.95459	57.19085	39.49748	44.80328	40.4904	62.59922	44.93425	46.51578	60.22515	45.72542	44.85961	46.42903	53.11076	39.77877	47.73602	36.42948
Spp2	0	none	0	6.42449833333333	1.63243885	4.254253	0	0.170310233333333	0	0	0	0.60494822	0	0.329009433333333	-1.215582953	NA	0.091455952	NA	7.551495296	2.84e-08	6.206134	1.68e-05	7.275982	2.65e-08	3.138772946	NA	0.5419657	NA	0.04823676	NA	3.279452282	0.211775288	-1.297288375	0.741856146	2.569206554	0.290119264	0	12.75887	6.294203	0	1.642858	0.5894047	3.797543	0	4.871767	2.675473	2.671013	0	0.5109307	0	0	0	0	0	0	0	0	0	0	1.533813	0.1515525	0	0.2162981	0	0.422772	0	0.06473356	0	0.4127038
Sppl2a	0	none	10.4425666666667	10.468439	13.264285	22.89639	11.0237633333333	8.21126733333333	9.7191405	17.7875033333333	12.1246333333333	9.02733733333333	9.1980835	16.4839966666667	0.022998794	0.900676768	0.028579094	0.917499575	0.144142757	0.531867098	0.3229765	0.1433046	0.9130237	7.68e-09	-0.057684433	0.800786205	-0.0249539	0.9277123	0.6780278	1.9e-07	-0.091032392	0.763318696	-0.156226927	0.59803468	0.554210207	0.005033144	11.88306	10.98741	21.35221	9.497379	9.165417	12.11554	23.71044	9.947261	11.25249	14.41303	23.62652	9.98602	8.78366	16.14151	12.1923	7.405174	10.47322	20.50009	10.89297	8.444968	8.965061	16.72091	11.09838	10.20742	13.78045	14.04265	9.279188	8.354467	16.93256	11.23287	7.595404	10.0417	18.73898
Sppl2b	0	none	5.03566733333333	5.92340166666667	10.365131	9.098511	5.66913466666667	4.90119433333333	10.310892	8.78595333333333	7.272125	5.116243	10.83799	7.199282	0.273691983	0.211871948	0.450680687	0.057696142	0.547755045	0.124753024	1.500269	1.35e-05	0.7838221	0.009819693	0.200623019	0.46776776	1.10551	6.55e-07	0.5428571	0.006456358	-0.272472778	0.443262048	0.987762795	0.001707129	0.314864459	0.287440244	5.870343	5.118763	15.94313	6.011698	6.960529	10.75118	6.368684	3.224961	5.690913	9.979082	4.983719	5.787726	5.489788	10.38512	5.546946	5.423965	12.10828	9.991457	5.672732	3.78983	8.513504	5.981283	8.419458	5.443957	9.861735	7.91135	4.715298	10.76675	6.482503	5.485567	5.189474	10.90923	5.253608
Spr	0	none	64.1815733333333	49.18734	48.413305	36.3493366666667	74.39578	55.5250766666667	62.940665	43.8182766666667	66.0588366666667	43.07963	48.473305	36.7751666666667	0.146185365	0.250979041	-0.03783856	0.877205424	-0.253692919	0.269724966	-0.2978527	0.2369279	-0.845664	2.02e-06	-0.121438465	0.562882444	-0.1376031	0.5437356	-0.7282819	2.42e-07	-0.386051576	0.018066935	-0.227419017	0.260001558	-0.751567447	1.97e-07	68.64796	48.27504	47.20652	63.63575	53.51177	51.33279	30.88597	60.26101	45.77521	45.49382	30.95552	74.5389	47.91878	39.72551	67.39814	61.65565	62.90563	45.3577	81.2503	57.0008	62.9757	46.37162	71.77315	46.60848	40.0748	64.91702	44.09237	54.19891	36.92208	61.48634	38.53804	42.7477	33.32862
Spred1	0	none	27.36301	14.0284966666667	33.175025	27.2384766666667	26.3759533333333	14.2260766666667	29.295375	42.1895633333333	25.7728766666667	11.44997	29.491095	40.2996633333333	-0.115686401	0.234124604	-0.188705887	0.078562619	-0.803952789	0.000363599	0.3338837	0.2617786	-0.01334701	0.9635506	-0.574260871	0.022525853	0.237405	0.4855433	0.6914249	0.001985196	-0.926090054	6.78e-13	0.353812362	0.030170693	0.784230868	3.26e-10	27.34747	10.60703	33.78763	27.85236	17.67153	33.68339	22.05372	26.8892	13.80693	32.66666	25.87408	26.50516	11.45789	47.69424	27.56997	17.44113	38.73325	43.48705	25.05273	13.77921	19.8575	35.3874	24.97408	10.53146	41.98003	27.29416	12.01536	27.68593	38.79746	25.05039	11.80309	31.29626	40.1215
Spred2	0	none	34.1726433333333	24.78264	33.269955	23.0855433333333	30.5433333333333	24.0086133333333	34.480475	32.0064633333333	32.2754966666667	21.3247733333333	33.83884	30.8584133333333	-0.242069995	0.003073327	-0.157170964	0.153280394	-0.370553649	0.065705869	0.02257095	0.944366	-0.678004	7.66e-05	-0.076769878	0.709078467	0.3291268	0.05024958	0.01436237	0.9376202	-0.395240684	0.012820573	0.237233799	0.222486345	-0.078980032	0.653933318	36.62393	22.59428	30.22529	33.72066	29.7768	34.24005	20.13881	32.17334	21.97684	32.29986	18.89253	31.24057	27.70984	36.83658	32.80936	25.29018	40.81022	35.11315	27.58007	19.02582	28.15073	24.06966	34.41043	22.80197	37.59584	32.40357	23.20879	33.03057	26.949	30.01249	17.96356	34.64711	28.0304
Sprr1a	0	none	0	0	0.75396095	1.19256316666667	0	0	0	0.6915455	0	0.036005	0.104015685	0.464339766666667	-0.106129088	NA	-0.132006954	NA	0.040439175	0.994154136	5.509272	0.02541204	5.816508	0.004480196	0.200202985	NA	-0.08202743	NA	4.957068	0.2571625	0.995478737	NA	3.020481407	NA	4.643063466	NA	0	0	1.846737	0	0	0.7203836	0.6777485	0	0	0.7875383	1.053204	0	0	0.3221858	0	0	0	1.47451	0	0	0	0.2779407	0	0.108015	0.5845595	0	0	0.09958967	0.5853766	0	0	0.1084417	0.2230832
Sprtn	0	none	14.5424033333333	12.1945166666667	10.66212	14.37696	14.6317833333333	10.217923	10.31909	11.7186466666667	13.4962266666667	9.286306	9.012294	11.91284	-0.025151788	0.878154957	-0.175559566	0.234623184	-0.14912803	0.329988493	-0.5041462	0.000385307	-0.04532982	0.7609083	-0.254200634	0.086003475	-0.4271276	0.005368325	-0.320667	0.01212045	-0.306431624	0.075719524	-0.48458364	0.008312731	-0.154980637	0.362792132	12.77019	10.48749	12.14038	16.12679	12.33224	10.80575	16.11535	14.73023	13.76382	10.51849	14.87515	13.72393	10.10991	11.05097	16.66281	10.65306	10.28541	12.7094	13.50861	9.890799	10.35277	11.39557	12.35583	10.0994	11.24736	15.50405	9.376522	8.752826	12.44467	12.6288	8.382996	9.271762	12.04649
Spryd3	0	none	13.5310666666667	15.25809	12.897415	20.16219	14.6237833333333	11.8303466666667	14.329545	17.8963433333333	15.2132633333333	13.01957	12.595965	16.4045933333333	0.014226082	0.950415713	0.099837165	0.71520013	0.152052779	0.490760204	0.06162585	0.828135	0.4699111	0.00349933	-0.043420303	0.867376259	0.06389968	0.807583	0.2836331	0.06859785	-0.053836916	0.811221181	-0.13177934	0.531713975	0.188022568	0.227789743	16.12154	16.25832	22.23733	11.62629	13.47792	13.03239	17.83662	12.84537	16.03803	12.76244	20.41262	16.14644	12.25147	18.37533	13.59826	12.41774	14.82602	15.72444	14.12665	10.82183	13.83307	19.58926	16.17192	15.1005	16.25941	16.10839	11.80988	13.05731	18.32012	13.35948	12.14833	12.13462	14.63425
Spryd4	0	none	26.3893033333333	14.35901	16.824155	18.8465	23.4607666666667	14.9057766666667	13.586125	16.4025	27.3255633333333	14.55405	14.381165	16.8431233333333	-0.227237451	0.115272373	-0.040454498	0.891613093	-0.741751701	1.26e-05	-0.5940151	0.002965584	-0.4954509	0.002609443	-0.34895649	0.11697176	-0.6388254	0.004998978	-0.5047377	0.007282529	-0.659508561	6.76e-05	-0.720166854	0.000157364	-0.5799754	0.000269095	26.16464	15.7258	18.86075	27.36701	14.09399	16.72163	18.47134	25.63626	13.25724	16.92668	19.20741	22.18628	15.62144	17.54839	23.16536	16.46677	14.82602	17.57308	25.03066	12.62912	12.34623	14.08603	29.15101	16.95836	16.55169	26.00856	13.97286	14.27452	16.87836	26.81712	12.73093	14.48781	17.09932
Spsb2	0	none	4.41598466666667	6.358023	5.225695	9.109655	8.607865	6.50411133333333	8.0720285	11.98579	4.78894433333333	5.421703	3.982692	8.088245	0.825337244	0.005774623	0.060436727	0.936030652	0.576751319	0.130109765	0.2958284	0.550721	0.9740361	0.002067982	-0.118583041	0.806049521	-0.1618305	0.7399017	0.3505113	0.2797044	0.345745634	0.319678637	-0.319571275	0.421660989	0.672149648	0.015488333	5.048933	6.640264	8.785658	4.026183	6.214758	4.442365	11.88749	4.172838	6.219047	6.009025	6.655817	7.684084	4.989728	6.58333	7.864581	6.658161	6.529194	12.77542	10.27493	7.864445	9.614863	16.59862	3.706748	4.16938	6.570882	5.065461	5.05056	2.998756	6.818553	5.594624	7.045169	4.966628	10.8753
Spsb3	0	none	20.29288	18.50923	20.75151	17.3395966666667	30.5620766666667	25.9061	27.05968	20.49957	25.3578633333333	19.8141966666667	21.9659	20.4585833333333	0.180561394	0.216197992	0.029447198	0.924473976	-0.259356831	0.230316417	-0.1709552	0.5193075	-0.3933508	0.02870707	-0.014527211	0.959147655	-0.006001641	0.983938	-0.4433377	0.00241239	-0.187406237	0.3052366	-0.03134024	0.898680936	-0.213732501	0.176359136	21.45523	19.60562	21.01346	19.01682	18.74155	15.87027	16.85765	20.40659	17.18052	25.63275	14.14768	32.16134	22.54618	16.03411	31.27159	29.83722	31.64063	24.2744	28.2533	25.3349	22.47873	21.1902	23.58542	19.07545	18.04557	31.90911	20.36447	21.78801	20.93263	20.57906	20.00267	22.14379	22.39755
Spta1	0	none	1.02248026666667	0.8291556	0.27706295	1.4807109	0.487802966666667	0.732073566666667	0.42456905	0.572047486666667	0.809789633333333	0.612070366666667	0.73220475	0.0693724633333333	-1.055781524	0.000283207	-0.392390272	0.377128127	-0.396640054	0.781546888	-2.344084	0.04580843	-0.1122423	0.926	0.796030706	0.717761979	-0.4203078	0.8737044	-0.9361879	0.591514	-0.165945714	0.827979853	-0.243337355	0.749308664	-3.494749455	5.02e-11	1.379969	0.6412039	0.1857664	0.7831753	1.145677	0.338362	3.496322	0.9042965	0.7005859	0.2157639	0.7600443	0.3507713	0.815315	0.03221858	0.428378	0.8661022	0.3535266	1.650571	0.6842596	0.5148035	0.4956115	0.03335288	0.907552	0.6156856	0.03247553	0.791135	0.5731899	1.106552	0.09756276	0.7306819	0.6473356	0.3578575	0.0780791
Sptan1	0	none	63.9939933333333	64.5998133333333	76.19253	88.63246	63.56193	56.7251033333333	68.028765	88.52656	65.5957833333333	62.185	66.645945	77.60428	-0.072228934	0.497170663	-0.00081376	0.998086559	-0.028758174	0.908995487	0.1276835	0.5680662	0.3769461	0.009984361	0.079661661	0.70997605	0.05668745	0.8160652	0.345185	0.01363747	-0.006450887	0.981589262	0.009630094	0.971156699	0.151918354	0.358324708	71.02457	62.03376	89.44106	56.73057	74.29608	83.79371	102.2217	64.22684	57.4696	68.59135	74.23462	57.7238	59.94196	88.56887	68.16702	60.72459	73.48933	108.9487	64.79497	49.50876	62.5682	68.06211	63.39743	75.72933	75.27827	62.92819	59.14671	67.53286	77.6708	70.46173	51.67896	65.75903	79.86377
Sptbn1	0	none	40.60851	40.33022	45.101955	90.2002666666667	41.81037	33.3511533333333	37.05936	58.2780433333333	40.7479933333333	38.5785433333333	37.387545	51.56539	-0.010173023	0.950407239	-0.063545822	0.753465505	0.114755661	0.598588157	0.2131225	0.3255171	1.116363	1.25e-14	-0.041732539	0.877900694	0.01845219	0.9537125	0.4547982	0.003148662	0.107523869	0.604674215	-0.057274112	0.811722344	0.389301847	0.009256754	48.64937	41.76519	82.29452	34.06261	40.72558	45.86442	106.4495	39.11355	38.49989	44.33949	81.85678	43.35314	39.48299	59.53993	41.66251	30.90902	38.34658	70.5124	40.41546	29.66145	35.77214	44.7818	39.3965	44.14574	41.85013	43.27069	38.1658	36.0072	60.12034	39.57679	33.42409	38.76789	52.7257
Sptlc1	0	none	21.0031766666667	16.62276	18.41604	19.3592233333333	23.0774366666667	15.6824933333333	21.363635	20.30387	24.51077	15.1950466666667	21.19021	18.2703033333333	0.056557525	0.682580713	0.136905555	0.368866838	-0.210905022	0.216844955	-0.1206224	0.5752063	-0.1635108	0.2881432	-0.218298624	0.185683526	0.003287894	0.989901	-0.1968015	0.1799561	-0.433609272	0.013176778	-0.061134316	0.814466842	-0.340803198	0.040354279	22.90091	17.82329	23.41749	20.69348	15.97463	17.75855	18.48209	19.41514	16.07036	19.07353	16.17809	23.43591	16.18672	21.69384	24.15393	16.34768	23.20018	23.07498	21.64247	14.51308	19.52709	16.14279	25.8379	16.59111	22.46224	25.26138	15.21657	22.29702	15.74013	22.43303	13.77746	20.0834	16.60854
Sptlc2	0	none	61.8001333333333	51.0358266666667	56.692285	68.1369666666667	68.9565766666667	42.3006633333333	58.096235	64.07166	67.7171766666667	47.9184266666667	67.162365	69.2921766666667	0.034249212	0.783150556	0.128422458	0.301995932	-0.258251368	0.076632573	0.03186261	0.8883112	0.1470591	0.2925511	-0.397113518	0.001748153	-0.000606846	0.9978482	0.01111454	0.9457816	-0.364397939	0.004534396	0.117785103	0.497468033	0.005118467	0.975622671	70.78363	57.13235	71.18132	55.87018	40.82285	58.60211	64.99931	58.74659	55.15228	54.78246	68.23027	61.76863	46.84257	59.3681	73.00001	42.78545	56.77416	67.48635	72.10109	37.27397	59.41831	65.36053	66.88549	60.31559	66.3475	77.09171	39.64744	63.32797	79.18844	59.17433	43.79225	70.99676	62.34059
Sptssa	0	none	36.86485	55.1844466666667	76.370325	77.57728	42.39783	54.0113166666667	68.885885	84.56138	38.5009766666667	52.0197633333333	67.249125	69.9441733333333	0.139436892	0.307746507	-0.022467462	0.938031229	0.695977494	4.18e-05	1.115718	1.59e-09	1.033543	4e-11	0.628072248	0.002766349	0.8040831	0.000486305	0.9757762	1.62e-07	0.672858561	0.008634366	0.93683176	0.000807633	0.949238503	3.89e-05	37.74105	58.31695	87.15723	34.40456	47.85904	79.11121	80.23251	38.44894	59.37735	73.62944	65.3421	36.6556	55.70232	87.23717	42.71698	51.58721	79.36671	100.5528	47.82091	54.74442	58.40506	65.89417	34.55258	45.3339	86.35243	38.9634	53.3283	69.29228	71.53518	41.98695	57.39709	65.20597	51.94491
Spty2d1	0	none	5.968314	9.19819433333333	7.2374855	9.300398	7.21352633333333	7.06065433333333	8.085157	7.321804	5.80836566666667	8.620145	7.298138	7.51893	0.236666503	0.128896569	-0.111904423	0.67505222	0.770818011	0.000359876	0.3577538	0.2036912	0.6509665	0.001530524	0.273071515	0.224316263	0.3453037	0.1498174	0.06271838	0.7939723	0.824497082	8.59e-07	0.485774275	0.018581441	0.496818174	0.003153409	7.480306	8.933382	8.556182	6.04479	9.219458	6.265154	10.90852	4.379846	9.441743	8.209817	8.436492	7.782738	8.348826	6.755162	7.765724	6.885513	7.899109	7.394559	6.092117	5.947624	8.271205	7.815691	6.320061	9.818565	6.44098	6.230188	8.457255	7.048736	7.7725	4.874848	7.584615	7.54754	8.34331
Sqle	0	none	57.71411	66.3657866666667	85.440795	108.628973333333	72.03013	67.9785	91.255125	100.670136666667	64.19728	70.2654133333333	107.7983	102.818926666667	0.266213148	0.002228763	0.087484826	0.566766764	0.323778952	0.040578658	0.6111965	0.000191393	0.8963757	1.38e-11	0.222955419	0.160877906	0.480315	0.002086593	0.4853459	0.000133498	0.346121428	0.037720316	0.774337283	5.87e-06	0.744895013	1.88e-07	68.01274	63.76175	98.90422	55.18628	63.49861	85.20173	114.5287	49.94331	71.837	85.67986	112.454	73.58524	68.26904	98.45998	75.81192	68.2272	90.4807	120.5907	66.69323	67.43926	92.02955	82.95973	65.79205	58.91139	83.32138	66.88387	71.17289	105.3548	120.2082	59.91592	80.71196	110.2418	104.9272
Sqstm1	0	none	127.894033333333	208.841066666667	120.97085	191.619733333333	188.268533333333	222.673466666667	131.6151	136.923733333333	142.451166666667	213.826333333333	109.0218	131.811633333333	0.536191249	3.37e-07	0.085894534	0.683900946	0.799478592	2.68e-09	0.1040516	0.6276055	0.5652691	1.81e-05	0.475517022	0.003400558	-0.4181323	0.02765339	-0.492353	0.000986208	0.798014368	1.25e-11	-0.262841654	0.090265349	-0.011942865	0.94317756	157.0974	266.893	214.9099	122.2746	171.8732	114.792	193.8253	104.3101	187.757	127.1497	166.124	193.4175	230.495	121.7003	198.8333	191.6684	112.322	144.9642	172.5548	245.857	150.9082	144.1067	126.3903	218.6224	114.736	164.3693	204.7045	102.4556	133.5309	136.5939	218.1521	115.588	147.168
Sra1	0	none	94.4966266666667	104.445086666667	92.04344	129.065366666667	122.6222	103.79787	106.40505	119.705333333333	107.512133333333	109.8597	98.811915	120.0411	0.301499434	0.007674261	0.125424969	0.495850053	0.197911105	0.264527393	0.09164297	0.6899126	0.4182143	0.002992867	0.070746321	0.711459918	-0.02738554	0.908708	0.01860324	0.9134557	0.23292884	0.093356243	0.051503587	0.790534605	0.224689363	0.07531785	108.1194	117.0143	125.8731	97.75352	99.1443	89.89514	133.5595	77.61696	97.17666	94.19174	127.7635	126.0036	106.8824	125.5665	125.0864	112.7557	108.8088	117.0145	116.7766	91.75551	104.0013	116.535	112.7989	117.704	122.7683	109.0997	108.7006	94.85363	126.94	100.6378	103.1745	102.7702	110.415
Srbd1	0	none	29.7299466666667	20.5830466666667	21.043235	23.0692866666667	29.9697733333333	25.0971633333333	24.510015	24.9055833333333	30.3730233333333	25.5380866666667	24.515165	22.0339366666667	-0.010885898	0.953391337	-0.016988914	0.954572956	-0.407552681	0.001567245	-0.458619	0.00168727	-0.5819467	7.19e-07	-0.097801181	0.644456989	-0.2630079	0.1686709	-0.3949382	0.005595165	-0.088129581	0.602713741	-0.254475998	0.104413731	-0.407385247	0.000722131	34.89349	23.95277	24.71786	27.9737	18.34164	22.45195	25.11973	26.32265	19.45473	19.63452	19.37027	30.27595	28.50341	31.63864	31.66702	27.44461	28.06117	26.05702	27.96635	19.34347	20.95886	17.02109	37.15496	26.67971	26.13197	28.03035	28.36749	25.672	22.19011	25.93376	21.56706	23.35833	17.77973
Src	0	none	22.8648066666667	21.2715766666667	22.64007	30.7908566666667	20.5178133333333	19.65106	23.714495	27.33503	21.9666466666667	16.9512866666667	20.22153	28.5848366666667	-0.095298852	0.452997335	-0.123043709	0.451405239	0.074017934	0.675823216	0.168795	0.320933	0.5010972	1.7e-05	-0.01957433	0.941097195	0.1450828	0.4865134	0.3700222	0.007619208	-0.021198005	0.946076174	0.158725719	0.545571055	0.455110725	0.011537912	23.03233	23.87669	30.35642	22.06128	21.06533	23.41247	33.12361	23.50081	18.87271	21.86767	28.89254	22.94264	27.02498	24.90496	22.02302	16.85651	29.98347	33.31953	16.58778	15.07169	17.44552	23.7806	22.656	20.64167	23.0468	20.76729	14.8056	19.23187	28.54253	22.47665	15.40659	21.21119	34.16518
Srd5a1	0	none	4.01174733333333	4.15230266666667	3.0732695	2.81746766666667	5.01057833333333	3.79019966666667	6.472482	3.46700566666667	4.06862933333333	3.503085	4.9660865	2.41345466666667	0.106946558	0.747855361	-0.053256696	0.925194845	0.146412239	0.722368692	-0.3557449	0.3727328	-0.7810332	0.005595513	0.213585133	0.601325807	0.2683601	0.5302208	-0.5762213	0.05259758	0.103298323	0.784385429	0.370362327	0.261232751	-0.660230932	0.010162697	2.321852	3.238623	3.256376	4.908634	4.917765	3.481854	2.861605	4.804756	4.30052	2.664685	2.334422	4.231179	3.837416	2.115687	5.492026	3.962418	4.86099	4.038397	5.30853	3.570765	8.083974	4.246933	3.324046	3.629305	2.533091	3.527143	3.082248	5.908987	1.918734	5.354699	3.797702	4.023186	2.788539
Srd5a3	0	none	8.95877366666667	10.062666	13.2324	15.81578	10.5831933333333	8.57104333333333	10.2982405	13.73087	10.00045	9.71507233333333	10.375235	13.78776	0.228270916	0.334228928	0.139456604	0.71699762	0.255052342	0.288936531	0.7775701	0.000447169	0.7641469	2.83e-05	-0.087755321	0.808437997	0.2280235	0.4849927	0.408741	0.07230276	0.004986756	0.98937865	0.291342812	0.286319466	0.46588362	0.022601408	9.594067	10.37881	18.67499	9.078215	11.19737	14.98616	15.28699	8.204039	8.611818	11.47864	13.48536	11.03833	10.07729	13.67142	10.1273	8.866721	11.0477	14.55804	10.58395	6.769119	9.548781	12.96315	10.67194	12.28131	15.36092	9.339788	9.322448	11.12085	13.79971	9.989622	7.541459	9.62962	12.20265
Srebf1	0	none	32.6824966666667	26.66204	29.772365	40.6403066666667	34.8266033333333	24.6899133333333	25.963295	32.6748433333333	30.5726566666667	26.0644566666667	30.05511	33.5176566666667	0.036196386	0.787788336	-0.099274271	0.519027838	-0.082744832	0.587753148	0.0158413	0.9370433	0.4222091	5.39e-05	-0.110318498	0.656464906	-0.155699	0.5403431	-0.01783552	0.9377051	-0.045705877	0.830487578	0.039104307	0.860687659	0.168398492	0.25125886	35.22206	30.3322	43.87365	28.71275	26.63159	27.35275	39.59988	34.11268	23.02233	32.19198	38.44739	37.09406	21.32864	31.75678	32.97412	25.11696	27.72974	43.42103	34.41163	27.62414	24.19685	22.84672	32.03768	28.61318	29.26045	32.61234	24.57146	29.32363	39.07931	27.06795	25.00873	30.78659	32.21321
Srebf2	0	none	113.147833333333	121.557866666667	118.249	171.577933333333	141.704	120.4088	108.26625	140.095466666667	120.348733333333	131.063366666667	110.53865	164.4375	0.249216363	0.000150869	0.018423246	0.906888667	0.120805512	0.532073265	0.1784356	0.3747927	0.7129681	1.05e-07	-0.087410979	0.503983645	-0.1987539	0.1066268	0.1182124	0.2609991	0.225451357	0.164983298	0.021824529	0.926865039	0.648103884	7.37e-07	114.8879	133.2074	155.1587	117.6307	121.485	121.6684	180.3349	106.9249	109.9812	114.8296	179.2402	147.9488	132.8311	143.3082	147.0435	110.3739	108.7205	145.7124	130.1197	118.0214	107.812	131.2658	122.1806	135.0188	130.3568	126.4278	127.0643	104.4917	182.2472	112.4378	131.107	116.5856	180.7085
Srek1	0	none	28.2508366666667	31.27266	32.455935	33.1576366666667	29.77795	27.3426166666667	31.200605	34.6192666666667	29.5405333333333	30.53431	32.3346	30.7834933333333	0.049374522	0.691415459	-0.019731532	0.928278866	0.285934019	0.045852049	0.2877298	0.07730245	0.2391327	0.07041581	0.178776108	0.250128101	0.2377313	0.147366	0.233785	0.0715873	0.303803209	0.021966767	0.354244895	0.016535125	0.190719019	0.139438188	30.43597	28.07169	34.42142	29.61726	34.55405	29.67762	35.98522	24.69928	31.19224	35.23425	29.06627	30.50614	30.7863	37.29838	31.66702	25.96141	35.08751	39.94382	27.16069	25.28014	27.3137	26.6156	29.23848	34.80244	31.12238	32.24974	30.10869	31.71378	32.26075	27.13338	26.6918	32.95542	28.96735
Srek1ip1	0	none	14.4763533333333	10.21943	18.853015	20.2842166666667	12.52337	7.92485633333333	14.485985	21.53664	13.6113666666667	8.353588	14.96586	17.4081866666667	-0.195547545	0.197466036	-0.086696863	0.741028539	-0.397888296	0.018630355	0.3506919	0.06911368	0.4970716	0.000799036	-0.444684079	0.004449305	0.2227129	0.2567444	0.747341	1.64e-08	-0.511653746	0.001574947	0.184538898	0.382691116	0.384244073	0.011969739	14.17206	8.7921	19.33063	17.14161	10.60292	18.69723	22.02145	12.11539	11.26327	19.0088	19.50057	12.20026	7.718315	21.40388	14.49895	8.509454	16.28432	23.36108	10.8709	7.5468	12.68765	19.84496	13.66795	7.906699	16.36767	14.57007	8.846592	13.10157	15.92441	12.59608	8.307473	16.83015	19.93248
Srfbp1	0	none	35.33147	32.2096633333333	24.361665	20.06249	45.7416533333333	36.0747933333333	30.819455	29.0420633333333	38.2724466666667	32.5508333333333	28.711755	26.84295	0.288611732	0.002573344	0.047586994	0.812993044	-0.062025046	0.795437505	-0.3809767	0.04884179	-0.9155669	3.24e-10	0.006792736	0.974713562	-0.3641038	0.006609502	-0.6679064	1.53e-10	0.023630097	0.924480488	-0.396035677	0.026612257	-0.491896757	0.000561275	35.72585	33.25566	24.22613	37.72478	30.047	24.49304	17.50312	32.54378	33.32633	24.23029	18.45822	43.96699	36.24347	29.54444	43.95817	36.75521	30.75681	28.67592	49.2998	35.2257	30.8821	28.90583	36.79413	32.56653	26.65158	36.91963	34.42384	27.28757	29.57236	41.10358	30.66213	30.13594	24.30491
Srgap1	0	none	1.14728733333333	2.758361	1.854158	3.399633	3.08702566666667	2.68178166666667	1.8915425	4.08015866666667	1.34270833333333	2.09908766666667	1.845392	2.910881	0.8296621	6.29e-06	0.413117419	0.100464194	0.997345644	9.25e-05	0.5280208	0.1054559	1.262401	8.83e-08	0.125167766	0.765785403	-0.1474926	0.7398035	0.696411	0.007907351	0.547948043	0.042360087	-0.12590028	0.74402973	0.499893063	0.045875686	1.390921	4.292805	4.054079	1.103064	1.837407	1.615406	3.582385	0.947877	2.144871	2.09291	2.562435	3.299443	3.38084	3.962885	4.217876	2.002861	1.756585	4.786656	1.743758	2.661644	2.0265	3.490935	1.355861	2.873199	2.110909	1.505354	1.65468	1.272535	2.82932	1.16691	1.769384	2.418249	3.792414
Srgap2	0	none	29.42143	20.3656333333333	18.72514	29.7619333333333	26.53311	17.97394	18.011475	24.0487233333333	29.79332	20.6469033333333	17.11965	20.98537	-0.138386286	0.154915571	-0.070477637	0.66287473	-0.337936066	0.09070077	-0.04486822	0.8835163	0.3086002	0.08642923	-0.249011293	0.105481225	-0.1040511	0.6118777	0.2473322	0.0693766	-0.194738184	0.365618735	-0.294179888	0.184313245	0.106974486	0.592586675	35.95585	17.93197	26.04008	33.77581	18.69831	18.9701	35.17837	18.53263	24.46662	18.48018	28.06735	35.08809	20.05675	22.31674	25.18643	17.94997	17.02451	30.07341	19.32481	15.9151	18.99844	19.75602	32.63907	23.0072	19.58274	34.755	20.90521	16.47656	20.59658	21.98589	18.0283	17.76274	22.77679
Srgap3	0	none	2.07733766666667	3.450482	1.4375455	2.19817233333333	2.04083966666667	3.57937233333333	1.907432	1.36969766666667	2.35281266666667	4.219929	1.4230225	1.625058	-0.382594162	0.039166968	0.032122809	0.940941007	0.668811941	0.01319486	-0.5255152	0.1097029	-0.04942154	0.8775962	1.068410721	0.000286494	0.3465206	0.4082685	-0.06338742	0.8719984	0.894830549	0.001995843	-0.29805412	0.452427198	-0.519579521	0.07579925	2.113761	2.782173	1.912301	1.764902	4.939381	1.397108	3.238132	2.35335	2.629892	1.477983	1.444084	2.301937	4.924503	1.278004	1.900241	3.020531	1.34782	1.452503	1.920341	2.793083	2.467044	1.378586	2.318085	4.569035	1.169119	2.428345	4.098849	1.327862	1.441761	2.312008	3.991903	1.518183	2.264294
Srgn	0	none	33.7500406666667	103.729946666667	15.1835265	14.89543	2.41155603333333	3.51269766666667	0.8877024	0.973175766666667	16.04211	28.9633886666667	1.0980275	0.9446305	-2.817871728	2.07e-07	-0.952312431	0.209584893	2.758526552	3.09e-06	0.8610273	0.2951927	-0.1195685	0.8750084	1.024328874	0.123204007	-0.2388619	0.8239473	-1.275404	0.04380028	1.410244465	0.02058192	-1.869883042	0.012843803	-2.459870978	3.11e-05	92.92884	198.7189	30.55311	2.448802	19.37924	3.569173	2.73251	5.87248	93.0917	26.79788	11.40067	5.447917	7.631349	1.761282	0.2416491	1.515679	0.7181008	0.8803046	1.545102	1.391065	1.057304	0.2779407	43.85772	74.59517	1.548	2.054753	7.159467	0.276638	0.6612587	2.213857	5.135529	1.919417	0.6246328
Sri	0	none	32.84524	27.0547733333333	42.99578	99.4929133333333	26.5864433333333	14.61904	12.42806	37.4825766666667	31.3762666666667	14.7930133333333	17.16724	32.39451	-0.555329675	3.42e-05	-0.129854332	0.594401123	-0.21811761	0.470050902	0.3992721	0.1809735	1.464397	2.44e-12	-0.397362046	0.198565419	-0.7354096	0.01827811	0.6663894	0.007166205	-0.844159628	0.002280656	-0.666369308	0.041610863	0.144764238	0.642795522	32.91116	30.83212	81.87928	30.41147	26.36138	46.36651	125.405	35.21309	23.97082	39.62505	91.19446	26.89977	14.83873	32.33671	24.18688	14.66961	13.76544	52.91731	28.67268	14.34878	11.09068	27.19371	31.5347	18.51377	27.07377	29.96424	15.22739	19.06589	41.01972	32.62986	10.63788	15.26859	29.09004
Srl	0	none	25.3693833333333	23.2989133333333	26.271835	13.9534896666667	46.43431	28.98711	33.974615	27.08261	32.8225233333333	25.6684766666667	33.400645	23.9126	0.672863755	1.86e-10	0.205070107	0.196496161	0.099910912	0.745867407	-0.08766824	0.8009563	-1.04545	1.05e-07	-0.249177977	0.235843599	-0.2223352	0.357799	-0.786735	1.03e-06	-0.037237163	0.901479496	-0.012664878	0.969001494	-0.369730505	0.046823845	27.21605	23.49632	17.64781	23.51732	23.30264	28.32417	16.39506	25.37478	23.09778	24.2195	7.817599	45.00834	31.51464	37.69574	46.44057	32.57627	34.17055	18.92655	47.85402	22.87042	33.77868	24.62554	34.64006	24.96227	30.97083	30.10708	25.85844	32.04574	22.39607	33.72043	26.18472	34.75555	18.3709
Srm	0	none	160.888766666667	160.960666666667	180.7018	106.05119	136.046366666667	167.470766666667	169.476	109.870476666667	163.3931	170.751233333333	197.6441	128.88422	-0.28320248	0.003534344	-0.063629716	0.738785854	0.11394793	0.621679223	0.2776642	0.2031916	-0.6193536	8.67e-05	0.584955739	0.000180607	0.5164676	0.004633961	-0.317315	0.04382581	0.272398885	0.386327355	0.526099171	0.089447356	-0.291642317	0.27751472	187.0296	161.2899	124.7476	142.56	175.1373	203.432	98.6393	153.0767	146.4548	157.9716	94.76667	139.6618	180.7608	130.5175	133.1926	179.4672	174.0345	116.1342	135.2847	142.1843	164.9175	82.95973	173.8891	190.5709	179.2974	138.7563	179.7113	221.5538	115.9804	177.5339	141.9715	173.7344	91.37486
Srp14	0	none	200.4116	183.073333333333	188.0005	207.713133333333	202.519633333333	201.765733333333	197.009	198.545	209.635033333333	190.197133333333	191.859	204.2494	-0.040908262	0.769042008	-0.021771575	0.926256305	0.01066976	0.960934959	-0.04276417	0.8421443	0.03473526	0.822524	0.309660043	0.07018297	0.06622105	0.7973334	0.01343734	0.9477658	0.132370786	0.37244214	0.071865275	0.686369083	0.084120648	0.536845533	219.6341	176.0376	206.8126	188.7894	184.9404	194.2307	203.9378	192.8113	188.242	181.7703	212.389	189.1205	169.1616	205.1679	198.4379	211.1774	201.941	198.3656	220.0005	224.9582	192.077	192.1015	219.8353	191.0462	205.0505	207.8378	189.2933	196.6453	204.5024	201.232	190.2519	187.0727	203.1953
Srp19	0	none	175.8431	123.0366	171.4417	157.1682	198.353633333333	138.245533333333	187.9693	177.541433333333	181.9903	122.8667	197.36785	154.406633333333	0.115098195	0.236533904	-0.020125626	0.920446122	-0.401813905	0.018215832	-0.03063696	0.9139582	-0.1668411	0.3344387	-0.249203153	0.185646733	0.002661979	0.9927712	-0.1256771	0.4906619	-0.328563736	0.118643913	0.249286421	0.311168475	-0.129733052	0.541291336	163.7782	115.7753	170.5773	168.118	121.2148	169.3229	160.9814	195.6331	132.1197	173.5605	139.9459	172.5356	130.733	182.5934	197.7129	156.2557	199.9635	183.4555	224.8124	127.7479	175.9751	166.5754	161.0631	115.9217	174.3719	185.2135	130.9685	212.3694	154.1058	199.6943	121.7099	182.3663	134.7422
Srp54a	0	none	100.92653	69.1383366666667	91.84995	103.986746666667	79.4192133333333	52.7709566666667	71.944	89.3897566666667	92.7565166666667	60.7306033333333	74.096565	81.7856633333333	-0.192579137	0.024065075	-0.198049816	0.0504315	-0.168006243	0.205349721	-0.113621	0.4820646	0.1806282	0.1150352	-0.126493253	0.508736067	0.01608354	0.9542113	0.1299706	0.4163147	-0.175240449	0.210262094	-0.01588419	0.937154726	0.04387831	0.761217163	103.6948	66.23962	99.22112	104.4932	74.40416	90.0152	123.6945	94.59159	66.77123	93.6847	89.04462	75.27333	58.36568	107.1268	81.38084	56.14508	84.12827	93.15824	81.60347	43.80211	59.75973	67.88423	101.4599	65.89996	82.26051	98.43038	62.05592	74.64799	94.37571	78.37927	54.23593	73.54514	68.72077
Srp54b	0	none	41.49888	33.4661633333333	39.254045	59.4152133333333	34.2569566666667	27.53942	36.772205	40.75599	43.80865	30.0646	33.763935	38.6286866666667	-0.261862612	0.009166889	-0.116558198	0.465862729	-0.146397486	0.277237952	-0.08809602	0.598244	0.3190946	0.002664619	-0.112342474	0.575079231	0.0133068	0.9630742	0.1349305	0.404299	-0.197154112	0.195600987	-0.033572829	0.87325685	-0.006506022	0.970611683	42.59284	38.62438	59.52174	45.64478	28.58789	40.16684	68.47411	36.25902	33.18622	38.34125	50.24979	34.4852	28.42732	43.86023	34.03958	30.37854	41.39575	43.46504	34.24609	23.8124	32.14866	34.9427	50.74637	32.01565	39.60932	45.03975	33.21257	34.21459	45.30164	35.63983	24.96558	33.31328	30.9751
Srp54c	0	none	37.2038633333333	29.3452133333333	37.35992	47.69532	29.4634933333333	21.7195133333333	27.594625	34.6640533333333	35.0486333333333	20.5059966666667	28.58041	29.9911533333333	-0.404249887	0.000466664	-0.186899976	0.265187152	-0.244097146	0.061632928	-0.003867024	0.9845305	0.3132961	0.005709059	-0.122356899	0.609001761	0.02270848	0.9458302	0.2377555	0.1826394	-0.496766217	0.001922873	-0.10561302	0.647087158	-0.109679546	0.539172689	38.19008	28.09342	47.03168	37.18428	28.7392	37.24165	50.77735	36.23723	31.20302	37.47819	45.27693	27.68901	22.3505	36.09555	29.86564	22.18304	32.14882	39.64672	30.83583	20.625	23.04043	28.24989	39.07941	20.53365	31.67446	37.83163	21.29455	30.41911	28.64009	28.23486	19.68979	26.74171	29.65891
Srp68	0	none	73.0007766666667	71.5454333333333	78.554865	108.459366666667	69.67089	61.0567333333333	59.941135	74.92947	64.53473	65.1278566666667	61.599625	74.7322766666667	-0.125292362	0.124984567	-0.247474426	0.002840775	0.089793876	0.51016145	0.1564415	0.2530385	0.5479802	6.75e-09	0.12054577	0.519481984	-0.03271207	0.8970731	0.1130761	0.4740287	0.240046852	0.037695071	0.038363251	0.820598039	0.283269636	0.006538877	78.42822	73.72758	105.1329	74.02661	71.52916	80.02807	117.4872	66.5475	69.37956	77.08166	102.758	72.68639	60.8225	85.98065	73.17575	61.65565	63.98831	76.98264	63.15053	60.69205	55.89396	61.82512	65.01571	65.13306	70.58015	69.81766	65.62484	56.31243	79.30768	58.77082	64.62567	66.88682	74.309
Srp72	0	none	75.0520066666667	63.8306033333333	70.1078	81.7768666666667	69.0642266666667	54.7839833333333	55.72816	68.78699	74.51678	56.88726	60.93947	72.18488	-0.126225442	0.100819659	-0.102740924	0.323793982	-0.083620536	0.617538495	-0.04731159	0.8153631	0.1371622	0.2913697	-0.047517568	0.840523812	-0.1461527	0.4849466	-0.03756198	0.841659	-0.101301882	0.534068049	-0.148875052	0.370108751	0.098799618	0.474203818	76.3035	66.90256	80.44778	73.87218	59.45632	70.7504	84.57871	74.98034	65.13293	69.4652	80.30411	68.46617	58.27872	79.7732	69.74873	52.13935	60.24313	70.69946	68.97778	53.93388	51.21319	55.88831	80.61905	61.46055	69.50846	70.0594	56.60521	64.03616	72.01216	72.87189	52.59602	57.84278	75.03402
Srp9	0	none	123.199433333333	119.8629	129.8821	128.995	139.300466666667	113.687933333333	127.69185	120.7	122.438366666667	113.997	120.87585	108.077266666667	0.110831508	0.2569796	-0.086688086	0.550100493	0.062705731	0.780637879	0.07423387	0.7576667	0.04537197	0.8035567	-0.02404031	0.909058119	-0.01746277	0.9393685	-0.177232	0.1520802	0.089476723	0.688118664	0.115576565	0.613651187	-0.095627283	0.600712399	112.0622	121.7418	120.5843	124.8006	109.8121	129.6909	145.6514	132.7355	128.0348	130.0733	120.7493	126.2229	109.3392	113.8282	139.5853	117.8873	128.5953	118.9071	152.0932	113.8373	126.7884	129.3647	117.3148	105.3795	111.521	123.5269	112.1397	124.2768	103.6008	126.4734	124.4718	117.4749	109.11
Srpk1	0	none	73.10925	63.6153266666667	74.03067	51.7886133333333	101.981473333333	74.4717166666667	90.84082	77.8088866666667	86.8113466666667	75.8000166666667	88.17841	69.1313933333333	0.462329219	4.75e-10	0.164117254	0.118668552	0.163736572	0.226173429	0.1026245	0.5394583	-0.3610989	0.000897466	0.014110913	0.937640789	-0.04227516	0.7955269	-0.4566285	3.1e-07	0.180657156	0.314334696	0.234900399	0.216040571	-0.230126058	0.129851908	77.563	60.70788	60.85489	75.16277	62.63395	67.26854	52.11133	66.60198	67.50415	80.7928	42.39962	100.0246	78.61811	76.31507	106.04	76.07625	96.77789	86.24784	99.87982	68.72079	84.90375	70.86375	78.49778	79.66108	80.35528	101.474	78.93799	89.35407	71.5135	80.46226	68.80098	87.00275	55.5254
Srpk2	0	none	21.3233933333333	22.3941166666667	15.188115	15.9643866666667	28.6999633333333	25.1521566666667	21.093185	21.6274133333333	25.273	24.4061933333333	18.166335	21.5999666666667	0.387256643	0.000144584	0.175290981	0.236641152	0.291225225	0.08209934	-0.344359	0.06484537	-0.3633451	0.01374273	0.17461497	0.337757399	-0.2134252	0.2753157	-0.3403137	0.01676703	0.27824936	0.11595245	-0.385905809	0.043060861	-0.14469365	0.404138195	22.94472	25.13736	15.3749	22.60178	22.93516	14.58231	16.45961	18.42368	19.10983	15.79392	16.05865	30.6048	28.11206	23.83101	29.2725	23.90442	19.23405	21.01727	26.22259	23.43999	22.95232	20.03396	23.64009	27.46822	18.06722	27.01946	24.6688	17.58311	26.30942	25.15945	21.08156	18.74956	20.42326
Srpr	0	none	75.3277166666667	71.6585966666667	48.678395	49.5215	83.8628166666667	67.7695366666667	55.92519	48.6471166666667	87.9772466666667	73.48749	56.56639	53.59293	0.081452258	0.396272232	0.148823527	0.162714692	0.050171542	0.802293434	-0.5242086	0.000480307	-0.5948818	1.2e-06	0.006866928	0.968895242	-0.3705812	0.000606927	-0.7217907	2.75e-17	-0.058908667	0.784626174	-0.432009647	0.011380004	-0.601042436	9.71e-06	88.50418	75.43383	46.85684	71.29101	76.1551	49.60823	52.32649	66.18796	63.38686	47.74856	49.38117	88.97533	73.11745	49.65957	85.15935	66.24599	55.89034	51.28875	77.45377	63.94517	55.96004	44.99303	90.89735	88.82075	57.88222	89.4422	69.88591	61.0374	51.64322	83.59219	61.75581	52.09538	51.25335
Srprb	0	none	18.61037	20.8989666666667	27.8721	32.6127033333333	21.22016	17.88129	27.51531	31.87174	19.5139633333333	18.5539	28.720165	30.88871	0.124690432	0.348843297	-0.015817473	0.956663482	0.280059938	0.130252037	0.6777004	0.0002007	0.7646829	2.98e-07	0.061792882	0.76477561	0.5194355	0.000566032	0.4713705	0.000154377	0.179538472	0.240414364	0.754597984	6.84e-08	0.718092008	1.08e-09	22.8571	24.97435	32.83694	17.28501	18.92529	28.94632	32.04782	15.689	18.79726	26.79788	32.95335	22.27398	18.53483	37.92127	20.85871	18.35054	30.71262	31.801	20.52779	16.7585	24.318	25.89295	20.63314	21.00892	35.75556	20.45963	17.44444	28.67076	29.59404	17.44912	17.20834	28.76957	27.31653
Srr	0	none	2.465344	1.62967733333333	2.488118	7.50457433333333	1.762904	1.334633	2.2884415	4.270074	1.98425666666667	1.27814966666667	1.15213895	5.46342333333333	-0.10421231	0.724514169	-0.136718611	0.740656588	-0.360043254	0.16815102	-0.08557238	0.8178491	1.414098	4.89e-13	-0.347647099	0.320105706	-0.2141152	0.6131978	0.7604881	0.003606756	-0.324130748	0.377268623	-0.521952135	0.165345293	0.639814949	0.025612992	2.968028	1.412822	5.409081	3.033426	2.021147	2.106576	10.13395	1.394578	1.455063	2.86966	6.970692	1.720972	1.924143	4.98314	1.691544	1.050149	2.02173	5.347851	1.876196	1.029607	2.555153	2.479231	2.350888	1.306982	3.507357	1.85697	1.18964	0.8077829	5.398473	1.744912	1.337827	1.496495	7.48444
Srrd	0	none	15.26665	12.507	23.04075	18.8953933333333	19.36642	15.9554666666667	24.891925	22.67707	19.33224	14.6977733333333	24.712575	20.8941033333333	0.159830934	0.492135907	0.232902984	0.418627641	-0.130790316	0.723979626	0.6132753	0.0463792	0.2189277	0.4345557	0.02843756	0.940281683	0.5211132	0.03313085	0.3145469	0.1377576	-0.187176394	0.435815877	0.405093887	0.075558633	0.198891767	0.326163195	17.49055	13.67177	24.31354	17.16367	10.54888	23.67442	15.7711	11.14573	13.30035	22.40708	16.60154	17.80164	13.66468	23.02554	20.07885	19.13003	25.7522	25.64988	20.21877	15.07169	24.03165	19.35579	20.57847	14.17157	25.00616	17.58078	15.1625	24.26668	17.04096	19.83747	14.75925	25.15847	20.63519
Srrm1	0	none	132.871033333333	122.467233333333	109.9542	119.012333333333	135.7973	112.5947	116.3471	115.389133333333	136.607933333333	123.998933333333	112.48575	116.692066666667	-0.022733768	0.8374824	-0.012277824	0.94805008	-0.04031343	0.791091843	-0.2924345	0.014221	-0.2004637	0.04586611	0.05137293	0.734560187	-0.06551503	0.6775769	-0.2425623	0.01301775	0.13464976	0.333626049	-0.125954856	0.416359182	-0.125830133	0.303642316	125.8838	113.9278	104.6958	139.4273	128.7049	102.3818	136.1521	133.302	124.769	117.5266	116.1891	144.3314	122.4712	124.847	142.0238	112.6041	120.9503	119.1272	121.0367	102.7088	111.7439	102.1932	142.0702	136.5202	107.1909	149.5685	120.2185	98.0405	120.8477	118.1851	115.2581	126.931	122.0376
Srrm2	0	none	148.0587	122.904726666667	126.6942	140.728033333333	219.8815	120.616866666667	156.8388	178.738133333333	189.230433333333	122.0979	147.94065	167.536033333333	0.329186248	3.37e-06	0.163055803	0.086979183	-0.119024063	0.608920966	-0.08937669	0.741215	-0.04137356	0.8422335	-0.408587477	0.001783436	-0.07296571	0.7232491	-0.1423707	0.308015	-0.277577357	0.04131988	-0.067043478	0.724363704	-0.017597421	0.914879355	173.4708	98.61498	148.788	157.3741	150.008	119.4745	148.8465	113.3312	120.0912	133.9139	124.5496	269.5349	126.9174	185.8905	235.0807	127.2845	163.9369	193.8211	155.0289	107.6487	149.7407	156.5028	209.9288	131.8323	163.3952	214.2108	119.8291	129.4776	187.1037	143.5517	114.6323	166.4037	152.1092
Srrm3	0	none	0.556339133333333	0.7105436	0.4500542	0.2671849	0.704531133333333	0.6516032	1.16295715	0.7359674	0.3504876	0.6083841	1.2667785	0.588893366666667	0.358532889	0.550481573	0.131496077	0.902737516	0.72116028	0.175486799	0.2547787	0.7270541	-0.2559865	0.6395224	-0.197999924	0.799741414	0.8623961	0.1569494	0.1825366	0.7654274	0.369320342	0.570700442	0.938200983	0.116464174	0.583581098	0.260048659	0.328564	0.7281467	0.1529841	0.915543	0.8322371	0.4038514	0.3119795	0.4249104	0.571247	0.496257	0.3365911	0.2082705	0.2826425	0.9880364	0.8347879	0.3139621	0.6628623	0.2971028	1.070535	1.358205	1.663052	0.922763	0.1530811	0.5400751	0.6386854	0.5493993	0.4974856	1.427452	0.3360495	0.3489824	0.7875916	1.106105	0.7919452
Srrt	0	none	284.5756	237.443133333333	230.8681	175.543266666667	233.770733333333	199.248066666667	237.53415	202.366566666667	300.370533333333	222.286433333333	262.49955	170.501433333333	-0.352987015	3e-07	-0.021647978	0.896004415	-0.198694576	0.213933979	-0.296795	0.07695732	-0.7432784	2.26e-09	0.053042144	0.789885682	0.2387093	0.1416095	-0.2285449	0.07715734	-0.312566451	0.013409883	-0.012733085	0.949895045	-0.655013477	3.49e-09	281.4807	205.37	187.0121	259.937	265.4836	190.6288	167.5545	312.3091	241.4758	271.1074	172.0632	224.2415	223.3746	208.2179	240.9901	202.8195	223.7713	226.4474	236.0806	171.5501	251.297	172.4344	312.4056	236.8337	186.9616	296.346	224.8094	253.1901	182.1822	292.36	205.2162	271.809	142.3605
Srsf1	0	none	240.715633333333	288.9377	308.52175	246.552366666667	258.0356	268.0915	297.37125	299.084633333333	254.936033333333	312.848066666667	333.7941	287.043933333333	-0.015356709	0.880003528	-0.097354599	0.30888663	0.140792328	0.478603836	0.2232263	0.2720204	-0.3434522	0.02200651	0.154947049	0.190386895	0.2402045	0.0492657	-0.06450796	0.5848302	0.205150884	0.306347336	0.469321213	0.016247698	-0.010190269	0.963902235	236.5441	258.5138	266.1268	250.6382	320.7896	307.7675	257.2325	234.9646	287.5097	309.276	216.2978	261.1931	303.732	298.1507	271.7564	268.9247	320.2398	322.7857	241.1573	231.6178	274.5027	276.3175	273.4465	350.9732	314.6337	262.8436	298.9564	321.9955	265.826	228.518	288.6146	345.5927	280.6721
Srsf10	0	none	184.5069	149.685033333333	172.84765	141.942433333333	184.5356	151.4481	166.5462	173.7927	194.094433333333	160.155933333333	182.5245	166.224533333333	-0.127862851	0.095614456	-0.042433657	0.764240986	-0.099163455	0.620507772	-0.0623046	0.7944051	-0.5344464	9.22e-05	0.068246211	0.733762191	0.1851354	0.3047058	-0.03450132	0.8416932	0.00583114	0.982511121	0.204368583	0.282685592	-0.147819915	0.348135418	174.1389	134.4355	154.1206	194.415	159.9733	154.1293	129.6544	184.9668	154.6463	191.566	142.0523	181.864	175.8906	194.5036	189.2662	146.6311	181.0498	170.405	182.4766	131.8226	152.0426	156.4695	194.741	174.239	177.9984	202.0691	155.4751	173.0205	153.1844	185.4732	150.7537	192.0285	167.4908
Srsf11	0	none	194.420566666667	186.8934	219.2393	192.612366666667	177.8	158.485166666667	194.79195	206.802433333333	191.746233333333	193.449333333333	227.1773	193.120066666667	-0.144266864	0.086190255	-0.108186096	0.353635107	0.077321754	0.626649744	0.1736337	0.2546153	-0.01527344	0.9158895	0.151580013	0.298274359	0.3151032	0.02568098	0.231171	0.04987385	0.225061081	0.138713505	0.387622502	0.013718276	0.178020077	0.203582551	175.3765	147.9877	192.7272	206.0854	207.1298	187.9983	209.8654	201.7998	205.5627	250.4803	175.2445	171.9437	186.3375	236.871	182.4231	146.9884	210.4919	218.1505	179.0332	142.1296	179.092	165.3858	192.5541	220.1238	224.6008	199.9923	181.1172	208.4523	191.0387	182.6923	179.107	245.9023	163.7207
Srsf2	0	none	407.1307	365.061933333333	499.60835	313.524766666667	384.4851	346.857733333333	481.8922	376.0253	414.309333333333	319.342966666667	520.5603	377.8845	-0.123153316	0.133809313	-0.053864264	0.703975097	-0.082244111	0.798956993	0.3103567	0.2740127	-0.4453844	0.03464625	0.080427213	0.609001761	0.3836978	0.002883317	-0.07453977	0.569384	-0.186790185	0.482818008	0.46152521	0.065754438	-0.078751536	0.75051586	399.7857	290.737	395.2454	416.3073	416.4212	521.6232	288.0539	405.2991	388.0276	477.5935	257.275	346.0797	342.4975	377.7414	417.8443	357.462	519.4852	420.7636	389.5313	340.6137	444.2992	329.5709	389.5585	290.3876	460.8602	430.8499	323.7874	519.5704	324.1143	422.5196	343.8539	521.5502	348.679
Srsf3	0	none	447.2356	379.646233333333	487.8733	309.4629	401.156666666667	331.882933333333	462.85375	393.5739	439.196033333333	320.422466666667	533.96125	358.1589	-0.207409551	0.002778172	-0.100451879	0.331059517	-0.128751713	0.614750273	0.08366199	0.7823927	-0.5270688	0.003215246	0.025284764	0.915897776	0.330685	0.04240653	-0.01405995	0.9372633	-0.224439939	0.435651839	0.372103454	0.198588729	-0.185390606	0.461557473	376.8081	282.5427	346.9352	488.1057	415.0053	458.8625	286.7952	476.793	441.3907	516.8841	294.6583	353.4021	354.7816	400.3158	433.3428	351.8324	497.1467	403.7407	416.7251	289.0348	428.5608	376.6652	395.9442	252.7767	430.8204	472.2636	347.299	538.3043	305.3172	449.3803	361.1917	529.6182	338.3391
Srsf4	0	none	76.5689333333333	73.0450466666667	82.43261	75.70567	82.2570833333333	69.9957633333333	88.81928	89.8144766666667	76.7595466666667	69.5535433333333	87.66031	91.80396	0.016227608	0.900505104	-0.021361052	0.912523455	-0.059567894	0.712818622	0.06729014	0.7017417	-0.07352057	0.5658842	-0.018026064	0.935378627	0.2446941	0.1035174	0.1462941	0.2552531	-0.05660229	0.727896596	0.205745991	0.145729531	0.229874578	0.040192763	71.21076	62.53368	73.85854	81.07519	83.02916	84.56867	82.94351	77.42085	73.5723	80.29655	70.31496	80.64451	69.33439	97.89078	84.31358	72.66598	92.85596	94.91885	81.81316	67.98692	84.7826	76.6338	72.86658	65.79195	94.67699	81.44295	72.57883	84.1754	91.93664	75.96911	70.28985	91.14522	88.79825
Srsf5	0	none	694.467833333333	566.353033333333	683.48105	637.763166666667	677.327533333333	474.010466666667	610.80705	608.656733333333	712.7446	521.070633333333	634.07715	544.104933333333	-0.09515125	0.276329569	-0.028932371	0.860909935	-0.241865794	0.028431339	-0.1237673	0.3848581	-0.2726213	0.006061068	-0.307831731	0.036502224	-0.003681232	0.9883454	-0.1947398	0.1721244	-0.285471675	0.054719625	-0.00448564	0.985442124	-0.350988867	0.008119113	613.1989	550.2507	552.3163	787.9075	627.8743	677.5208	707.0853	682.2971	520.9341	689.4413	653.8879	644.1805	555.0665	626.791	735.3054	455.4507	659.1171	631.0574	652.4967	411.5142	562.497	568.1218	650.4961	579.7706	530.2171	779.6415	493.3435	639.3878	539.7497	708.0962	490.0978	628.7665	562.348
Srsf6	0	none	190.115133333333	165.528333333333	188.5	113.207913333333	168.170333333333	154.553566666667	189.8741	144.754033333333	197.050633333333	160.026533333333	209.15905	127.241233333333	-0.243998066	0.002938567	-0.028854022	0.873555873	-0.096260114	0.723811883	0.1032301	0.7288516	-0.7723286	1.08e-05	0.171964298	0.2404183	0.428982	0.002077819	-0.1754758	0.1693108	-0.114057494	0.683025378	0.385220304	0.119010761	-0.518402218	0.00709893	191.8594	140.5106	138.1228	192.4515	191.6307	193.8596	113.2055	186.0345	164.4437	183.1404	88.29544	168.8416	179.4019	145.5635	181.3247	159.7092	206.7578	166.9828	154.3447	124.5496	172.9904	121.7158	199.6833	171.8303	165.6685	200.6516	165.6952	212.1813	106.7445	190.817	142.5541	206.1368	109.3107
Srsf7	0	none	361.599666666667	366.8936	498.05445	334.352166666667	359.7084	361.617766666667	483.0442	405.754433333333	359.347033333333	350.2002	529.463	393.8467	-0.028324057	0.789410943	-0.080346046	0.501850779	0.087770037	0.696517601	0.4279725	0.02328133	-0.1763998	0.296792	0.2717947	0.064175821	0.4492415	0.003263029	0.1070657	0.4780758	0.188476957	0.467792261	0.59030442	0.01264087	0.15333469	0.498390087	338.388	318.8957	392.0982	347.3548	378.7003	488.1035	302.7169	399.0562	403.0848	508.0054	308.2414	312.7455	371.3053	428.3782	377.5878	381.2149	502.3502	401.9361	388.7919	332.3331	463.7382	386.949	339.6759	289.0374	474.6082	364.8341	379.4734	532.008	372.4187	373.5311	382.0898	526.918	334.5132
Srsf9	0	none	153.858366666667	198.541166666667	253.5817	212.894866666667	228.459066666667	242.629166666667	308.8163	292.347866666667	200.254633333333	235.1775	327.49245	317.579766666667	0.507807332	1.03e-12	0.298165391	0.000350153	0.495705485	0.001328548	0.7758488	3.56e-06	0.4530825	0.001800411	0.398214518	0.011705297	0.5750326	0.000724901	0.3794133	0.009013438	0.487949453	0.01894586	0.852904435	0.000110435	0.775629102	2.54e-05	155.4108	181.6563	252.0195	158.764	215.9493	252.7346	202.5715	147.4003	198.0179	254.4288	184.0936	212.4468	230.7341	328.0388	241.3306	270.2455	328.614	306.8962	231.5998	226.9079	289.0186	242.1086	194.8613	206.7948	359.6232	201.4098	241.7239	333.2602	335.7785	204.4928	257.0138	321.7247	257.3376
Ss18	0	none	71.4891866666667	77.1076066666667	77.750945	73.09171	79.0560833333333	80.6121066666667	74.30247	81.6179133333333	77.3794066666667	81.5306833333333	76.28078	77.46418	0.098932621	0.292760746	0.032011707	0.855635663	0.234640739	0.021066505	0.1790079	0.1421848	-0.003664548	0.9773776	0.307680425	0.003101756	0.06958601	0.6586981	0.03756186	0.7688162	0.308797113	0.010390195	0.068399862	0.691027011	0.09233031	0.474227123	76.22684	77.48786	73.55257	68.55542	76.53339	74.41781	74.82128	69.6853	77.30157	81.08408	70.90128	83.45068	88.22796	86.16322	80.56802	77.52697	78.00784	83.00172	73.14955	76.08139	70.5971	75.6888	76.74828	75.86975	73.25397	76.46539	87.44932	75.64389	77.74668	78.92455	81.27298	76.91767	81.39189
Ss18l1	0	none	2.688902	2.98638033333333	2.0777865	3.08941966666667	4.101799	2.977153	2.283668	3.13597166666667	3.159194	3.44228366666667	1.8768185	2.98769666666667	0.545569945	0.002654789	0.197168297	0.522530084	0.239724105	0.420075318	-0.1996353	0.5706448	0.2079983	0.4174337	-0.094529846	0.757334668	-0.5228994	0.03363645	-0.3259624	0.1148265	0.334198155	0.310646124	-0.539835814	0.117862947	-0.006272083	0.986167614	3.395161	3.216887	2.731859	2.459832	2.961467	2.041087	3.50708	2.211713	2.780787	2.114486	3.02932	5.46984	3.63087	3.415169	3.789498	2.868964	2.496781	3.191104	3.046059	2.431625	2.070555	2.801642	3.673945	4.450219	2.370714	3.153552	3.103878	1.70409	3.458058	2.650085	2.772754	2.049547	3.134318
Ss18l2	0	none	48.1288433333333	42.3225766666667	61.05203	48.4723566666667	75.7390133333333	53.58516	72.684645	67.2947733333333	54.70706	40.9534133333333	64.286455	56.2406633333333	0.477555953	0.001834953	0.067013697	0.842730549	-0.11604042	0.662807854	0.2932355	0.2343676	-0.03505067	0.8815228	-0.146772834	0.581997639	-0.01973031	0.9579851	-0.0849108	0.7188066	-0.226652809	0.416996074	0.346826271	0.217399117	0.124484249	0.625496434	46.5137	38.73306	49.70891	45.38005	44.09776	60.68686	44.78519	52.49278	44.13691	61.4172	50.92297	65.22154	47.02737	60.09839	71.18764	54.13139	71.63332	59.91573	90.80786	59.59672	73.73597	81.8702	46.83187	33.34424	57.36261	52.2259	45.03326	68.52876	59.45908	65.06341	44.48274	60.04415	51.9003
Ssb	0	none	358.746966666667	274.4121	373.73305	315.376466666667	292.4811	233.004966666667	341.92315	378.571	337.810866666667	251.506966666667	398.8979	361.3458	-0.301416436	1.41e-05	-0.138694358	0.155665197	-0.23696544	0.05341077	0.04586518	0.8043522	-0.2018342	0.07340655	-0.052483859	0.832777569	0.3354303	0.07732735	0.3374732	0.02511739	-0.198033437	0.216436327	0.317735533	0.054257203	0.185768825	0.191866161	329.232	237.6149	320.5454	356.1131	277.9456	357.3757	307.3643	390.8958	307.6758	390.0904	318.2197	276.5064	252.9868	408.843	288.6828	233.4362	392.8232	391.2844	312.2541	212.5919	291.0231	335.5856	336.0129	224.5416	364.2239	335.1116	249.4025	394.7181	344.7326	342.3081	280.5768	403.0777	375.0809
Ssbp1	0	none	221.3916	190.410866666667	204.69025	136.795633333333	187.0036	155.973266666667	200.4229	197.773966666667	210.5235	172.230966666667	214.91035	213.153333333333	-0.296048449	0.000388576	-0.151677555	0.196563086	-0.106110298	0.640465355	-0.1193962	0.6297417	-0.706919	3.39e-06	0.02547518	0.935378627	0.2305108	0.3187235	0.1069632	0.5925624	-0.062395953	0.731451234	0.187032057	0.251451382	0.111747458	0.419165569	203.6549	166.9847	146.7773	217.6455	193.641	194.2962	117.6485	242.8744	210.6069	215.0843	145.9611	170.157	168.9224	213.8454	180.8854	161.9611	212.4474	173.1889	209.9684	137.0363	188.3984	206.2876	213.4497	165.1442	213.6024	200.4648	171.6434	210.3998	206.0092	217.656	179.9053	219.4209	219.8484
Ssbp4	0	none	124.887516666667	61.668	74.3309	89.4339933333333	109.121366666667	73.6291466666667	52.833275	73.97528	99.5861733333333	51.3695233333333	40.83147	81.07957	-0.21762839	0.107648506	-0.422024114	0.002160119	-0.89762008	1.36e-05	-0.841856	0.000408491	-0.5589696	0.005816838	-0.39529109	0.204793822	-0.9881602	0.000952571	-0.5993402	0.01980577	-0.697650376	1.55e-05	-1.148046714	1.61e-10	-0.277759799	0.09718537	88.37275	51.06808	84.06476	131.1212	71.78856	87.39563	86.28922	155.1686	62.14736	61.26617	97.948	106.2618	57.66995	86.32431	106.8199	75.3942	57.76845	88.1515	114.2824	87.82329	47.8981	47.45003	99.21839	56.0922	82.09813	98.83693	53.46889	43.14446	94.89604	100.7032	44.54748	38.51848	66.24454
Ssc4d	0	none	4.76593566666667	4.68587566666667	3.019835	3.415714	9.43036	6.57166866666667	6.0220165	5.07802666666667	6.07917966666667	4.50823466666667	4.9637635	4.06291266666667	0.784645154	0.001311671	0.436845514	0.208546889	-0.10288623	0.883655316	-0.6198519	0.293985	-0.9357149	0.03105715	0.048971131	0.926976832	-0.9384393	0.007147078	-1.051957	0.000180223	-0.423108222	0.250406745	-0.775505048	0.042226355	-1.071347355	0.000428257	4.16181	3.586394	4.119643	4.721113	5.879701	3.569173	3.109037	5.414884	4.591532	2.470497	3.018462	7.607353	7.533511	4.263592	11.26964	5.478096	5.568043	6.701319	9.414087	6.703399	6.47599	4.269169	5.828015	4.623043	5.639917	5.669801	4.823447	6.218822	2.265624	6.739723	4.078214	3.708705	4.283197
Ssh2	0	none	3.254962	1.64057333333333	2.088828	2.605938	2.872692	1.47929066666667	2.12351	2.20568466666667	2.921569	1.40429966666667	1.8995035	1.494153	-0.297777993	0.033232451	-0.198669112	0.307237507	-0.860008972	0.001171548	-0.4241487	0.2125386	-0.4679234	0.07297314	-0.650320158	0.007403368	-0.2296597	0.4918577	-0.2558551	0.307604	-1.039320333	2.1e-11	-0.264179111	0.203802432	-0.863226336	1.38e-08	3.723725	1.57584	2.98319	3.088579	1.664474	2.084746	3.1951	2.952582	1.681406	2.09291	1.639524	3.08021	1.065345	1.933115	2.822901	1.959556	2.198493	2.894001	2.714965	1.412971	2.048527	1.789938	3.433389	1.782248	1.602126	2.703044	1.308603	1.80368	1.452601	2.628274	1.122048	1.995327	1.427732
Ssh3	0	none	3.72806833333333	4.74218566666667	3.800649	5.47786733333333	4.183903	4.19884933333333	4.005131	4.860156	4.01626566666667	4.67047466666667	4.65061	4.73902766666667	0.01383753	0.969713342	-0.30194793	0.418703834	0.248814396	0.512605316	0.08341613	0.8664943	0.5551778	0.05161599	0.350269029	0.376185429	0.1267741	0.8097909	0.2599049	0.4605265	0.788758824	0.012291682	0.24965362	0.565291339	0.569628692	0.061503304	4.249427	5.99906	5.365371	3.993091	5.209588	3.33996	5.400472	2.941687	3.017909	4.261338	5.667759	4.395603	5.000599	5.004619	4.591334	3.280362	4.662131	5.02874	3.564772	4.315587	3.348131	4.547109	3.903567	5.379148	3.40993	5.647825	4.964041	5.809398	5.821245	2.497405	3.668235	3.491822	4.985908
Ssna1	0	none	64.54354	72.2906366666667	77.09551	89.6374666666667	75.3936733333333	69.2498233333333	80.340795	89.2406133333333	73.53567	74.26727	84.527015	79.97829	0.152746595	0.249342108	0.083556918	0.703888299	0.280922507	0.059020268	0.3154126	0.05713087	0.4498692	0.000417624	0.195470804	0.232914414	0.1987006	0.2757621	0.2662504	0.05006026	0.274703853	0.090647183	0.381096027	0.028646997	0.239588486	0.109552641	70.61935	71.42359	96.7843	67.82739	76.11187	76.73177	86.57968	55.18388	69.33645	77.45925	85.54842	73.4537	67.97553	81.58818	86.87286	71.96227	87.00068	107.2541	65.85446	67.81167	73.68091	78.87956	78.74927	69.36724	80.58261	78.15754	78.53784	84.2418	83.84977	63.7002	74.89673	84.81223	75.50249
Ssr1	0	none	44.8859933333333	46.6959766666667	51.58752	60.6933966666667	42.8372533333333	37.5970633333333	46.429665	46.6557366666667	44.7108633333333	39.48868	47.480615	45.0680633333333	-0.000642506	0.995897493	-0.104720982	0.395881619	0.17164291	0.231167578	0.1942937	0.2184446	0.3862685	0.000732174	0.085339287	0.64772172	0.1893816	0.2784173	0.09143439	0.5451264	0.117738068	0.377268111	0.307364575	0.014857646	0.21810803	0.041009827	45.76896	42.73243	52.34242	46.64857	48.8534	49.90293	72.71273	42.24045	48.5021	53.27211	57.02504	38.28888	38.46113	50.59391	46.28679	38.18428	51.15087	51.7179	43.93609	36.14578	41.70846	37.6554	44.54659	44.70742	42.68367	44.56727	38.23069	47.64813	46.34231	45.01873	35.52793	47.3131	46.17821
Ssr2	0	none	335.163766666667	267.0323	198.0047	254.672433333333	394.570166666667	265.023966666667	185.3191	183.0763	398.6289	249.151533333333	171.15785	173.653233333333	0.122795282	0.138485703	0.185059601	0.042375917	-0.299055128	0.039928246	-0.7929155	6.41e-08	-0.5196945	3.56e-05	-0.32167048	0.010924111	-0.9725483	2.11e-14	-1.1182	1.28e-25	-0.515173288	0.006352924	-1.093553654	3.93e-08	-1.190606683	8.23e-13	369.514	272.4899	241.5073	300.2981	267.213	208.7803	266.5596	335.6792	261.394	187.2291	255.9504	388.8081	250.193	186.406	385.8807	261.6603	181.2155	196.7811	409.0217	283.2186	189.4227	166.0418	376.4701	291.7378	158.3182	379.4261	239.4312	183.6655	178.0737	439.9905	216.2856	158.6502	184.5678
Ssr3	0	none	140.568966666667	144.6143	176.9134	271.720866666667	133.7529	114.797233333333	148.0122	209.544466666667	136.815866666667	126.376266666667	168.26395	200.338766666667	-0.112013065	0.150744597	-0.124126926	0.197471937	0.202754506	0.233229443	0.3571038	0.03917295	0.9576336	1.64e-13	0.103662398	0.538955069	0.3121148	0.03773038	0.6610129	4.17e-09	0.152994192	0.253373167	0.439153114	0.000574432	0.681310759	3.19e-11	147.4376	139.0978	226.329	139.7361	140.821	181.7659	319.8973	134.5332	153.9241	172.0609	268.9363	132.9862	122.3842	220.9872	143.7593	113.3511	164.4561	236.835	124.5132	108.6564	131.5683	170.8112	142.7918	126.3236	176.656	139.4266	125.3664	170.2651	213.424	128.2292	127.4388	166.2628	210.9363
Ssr4	0	none	99.67821	123.782633333333	126.8208	149.837333333333	85.31291	106.7293	105.5767	127.441033333333	109.010346666667	112.8317	111.13955	137.721666666667	-0.293724011	0.005205533	0.038353692	0.867270474	0.399521322	0.022680315	0.3765389	0.06237142	0.4784264	0.002329151	0.598725019	5.07e-06	0.4432592	0.0047073	0.56125	6.76e-06	0.259634042	0.155697287	0.21108154	0.318303403	0.398351615	0.010435728	100.0477	138.9347	151.3231	88.54293	105.4131	126.4164	134.3233	110.444	127.0001	127.2252	163.8656	80.11836	111.1329	129.6153	81.23804	102.6331	100.1474	128.5795	94.58233	106.4219	111.006	124.1283	111.2681	125.7403	132.879	95.26584	102.1251	114.6941	133.1515	120.4971	110.6297	107.585	147.1345
Ssrp1	0	none	253.2092	234.145366666667	289.8093	227.613466666667	293.287933333333	259.2059	317.7095	293.190933333333	260.799766666667	211.2022	324.2012	277.8949	0.147184021	0.041287648	-0.051324501	0.692620561	0.019055342	0.937657475	0.2566071	0.1696218	-0.05105147	0.7701847	0.13234687	0.560462107	0.2650599	0.2262523	0.0580658	0.78283	-0.03179119	0.915065354	0.431690255	0.04822629	0.259873193	0.166357599	232.6999	190.2093	239.9119	257.7088	256.556	285.4029	227.3039	269.2189	255.6708	294.2157	215.6246	255.7123	211.8949	309.7924	303.8408	297.1597	339.1314	328.6947	320.3107	268.5631	296.2876	241.0857	262.8183	182.6534	300.5718	262.2283	219.0992	312.6562	273.9237	257.3527	231.854	335.7462	259.1892
Sst	0	none	0.0399488333333333	0.0432331	0	0.779865766666667	0	0	0.04956115	1.24392696666667	0.0545285	0.03236678	0	0.549595966666667	-0.939503522	NA	0.77948246	NA	-0.241693167	NA	-1.760301	0.7261809	3.242455	0.3030563	0.200198083	NA	1.45143	0.8306144	5.351715	0.1762748	-0.766695575	NA	-2.405153492	NA	2.238271079	NA	0	0	0.1311292	0	0.1296993	0	1.871877	0.1198465	0	0	0.3365911	0	0	0.3866229	0	0	0	3.345158	0	0	0.0991223	0	0	0	0	0	0	0	0.4552929	0.1635855	0.09710034	0	1.193495
Ssu2	0	none	1.15980796666667	0.32412672	0.0545745	0.12986981	0.4688925	0.3123392	0.15990175	0.0829665433333333	0.7300936	0.522155026666667	0.48378395	0.0371805333333333	-1.011331428	0.214016486	-0.787818376	NA	-1.924262395	0.19378917	-4.487147	0.01375371	-3.487789	0.008627046	-0.810241142	0.643149771	-1.068694	0.5661272	-2.144459	0.1109178	-0.645876458	0.740440374	-0.652316709	0.754073678	-3.273554359	0.03699474	1.599011	0.09781076	0.09834692	1.411922	0.551222	0.109149	0.2044003	0.4684909	0.3233474	0	0.08686221	0.5700034	0.1521921	0.1933115	0.4393621	0.3247883	0.1325725	0	0.397312	0.4600372	0.187231	0.05558813	1.038764	1.22057	0	0.8570629	0.2703726	0.6639312	0	0.2944539	0.07552248	0.3036367	0.1115416
Ssu72	0	none	76.5470233333333	105.364733333333	98.350295	117.337866666667	107.1476	116.314096666667	101.37658	115.836866666667	92.46494	107.380133333333	89.64646	128.751066666667	0.293985084	0.000310546	0.162600914	0.147393134	0.362088112	0.012674295	0.2564188	0.1461315	0.3731668	0.00497697	0.314727515	0.019654893	-0.05682769	0.7884735	0.0785169	0.6013823	0.25296994	0.066455487	-0.03526074	0.861651345	0.308527962	0.011967968	79.44676	107.2115	133.3584	73.1221	100.9817	103.1022	103.9645	77.07221	107.901	93.59839	114.6907	96.4073	97.72909	113.9679	105.9412	112.052	94.03806	100.4758	119.0943	139.1612	108.7151	133.0669	84.76317	101.2209	125.4746	90.85965	105.5859	87.59465	125.0213	101.772	115.3336	91.69827	135.7573
Ssx2ip	0	none	19.023	18.7742333333333	14.64789	18.6762833333333	19.5665	19.5134166666667	15.354405	18.2286566666667	22.06019	22.4407566666667	15.48528	14.2468633333333	0.022130227	0.900505104	0.102744661	0.612633093	0.094261178	0.749667977	-0.2704654	0.3226974	-0.07541518	0.7544172	0.267199318	0.246502046	-0.1373783	0.6408379	-0.1481027	0.4999435	0.261756543	0.201748935	-0.325702226	0.142719845	-0.498328823	0.003525032	22.00283	21.97482	18.06305	19.083	18.53619	13.51265	23.80726	15.98317	15.81169	15.78313	14.15854	19.30338	23.30714	18.24646	21.66055	18.97846	15.21269	22.96495	17.73557	16.25465	15.49612	13.47456	21.6391	25.72918	15.49083	23.64615	23.19797	15.70197	14.63441	20.89532	18.39512	15.26859	12.61535
St13	0	none	314.378766666667	276.0758	263.55065	277.529533333333	307.6218	270.0192	275.7699	290.912166666667	316.349733333333	297.7384	283.26105	299.8056	-0.085040015	0.219502831	-0.085889143	0.342518556	0.009224282	0.952080823	-0.1725353	0.1352311	-0.1794166	0.04732259	0.202227429	0.105688291	0.04052272	0.8306011	-0.08017598	0.5298218	0.219415823	0.129498623	-0.017481229	0.935432222	0.043353604	0.780448357	317.0533	254.6883	264.8264	313.4797	289.6401	243.5551	294.9497	312.6033	283.899	283.5462	272.8125	305.2039	278.9899	322.6261	306.3013	271.8587	282.1915	291.3588	311.3602	259.209	269.3483	258.7516	323.0229	293.7468	315.9328	312.4983	306.7864	289.5404	319.4205	313.528	292.682	276.9817	264.0635
St14	0	none	26.50009	33.1193833333333	23.274245	21.2683733333333	29.27326	30.4027566666667	30.46018	27.1616666666667	24.3625433333333	33.6156866666667	27.950785	27.78712	0.116696315	0.435688818	-0.137513998	0.490563707	0.461316135	0.063632235	-0.09388471	0.801387	-0.3297749	0.1590225	0.322809077	0.48754338	-0.003392396	0.996102	-0.2173343	0.5993407	0.685220403	0.005639733	0.236530432	0.477541622	0.240534762	0.356609847	28.42078	40.18935	26.95798	31.29392	29.67952	21.15308	15.65276	19.78557	29.48928	25.39541	21.19438	32.21615	32.34083	17.7954	34.28122	29.49078	26.32668	19.6638	21.32241	29.37666	34.59368	44.0258	22.3389	36.14182	27.05211	31.1839	33.12605	28.72609	21.85406	19.56483	31.57919	27.17548	34.45519
St3gal4	0	none	8.51558866666667	5.327493	7.7287015	7.64173266666667	8.93780233333333	5.57190933333333	6.2504225	7.781526	8.16277066666667	5.19257866666667	6.017749	8.01056266666667	0.087111523	0.704474107	-0.096197844	0.773802722	-0.648832592	0.001384943	-0.3684934	0.1455194	-0.3490654	0.07942401	-0.442929516	0.026953638	-0.620556	0.004420054	-0.3059139	0.1071785	-0.592357921	0.009456016	-0.426892289	0.119703392	-0.183165424	0.448174223	7.797918	5.314384	6.77501	8.923786	6.906487	9.113944	8.853762	8.825062	3.761608	6.343459	7.296426	9.087169	5.555013	7.732459	8.897082	6.593203	7.26939	9.386248	8.829156	4.567512	5.231455	6.225871	8.922439	6.534909	8.28126	9.196944	5.201969	5.886856	8.83485	6.368929	3.840858	6.148642	6.915578
St5	0	none	15.9806766666667	11.129246	8.3098795	16.4758763333333	17.7427266666667	12.3495833333333	8.106928	13.506065	19.4945866666667	10.383058	6.87942	10.763328	-0.00543675	0.976482093	-0.052741399	0.838075451	-0.43327907	0.155142588	-0.5862539	0.07405689	0.2190414	0.4519774	-0.366938537	0.127418576	-0.641188	0.009404475	-0.2576974	0.2507726	-0.335193857	0.462498901	-0.861855816	0.045252079	-0.471206914	0.20574051	19.47289	13.61743	9.550579	15.08991	8.841168	7.946049	20.26791	13.37923	10.92914	8.67371	19.60914	18.42645	12.6863	9.193035	20.02393	13.8035	7.733393	16.53872	14.7778	10.55895	8.480463	14.78644	20.07549	15.44615	5.802294	20.17394	6.629537	6.927015	10.13569	18.23433	9.073487	6.831825	16.352
St6galnac2	0	none	2.37739133333333	2.470264	2.373322	1.63400233333333	2.18699933333333	2.470592	1.7704785	2.06586866666667	3.70019933333333	2.49559066666667	1.660379	1.3721961	-0.042706888	0.924413697	0.263106932	0.611087528	-0.090828075	0.868098546	-0.2802389	0.5865483	-0.2995193	0.4236391	0.471291605	0.279207052	-0.2877413	0.5992527	-0.5325886	0.1611237	0.167694144	0.678174482	-0.504943752	0.181552278	-1.045110533	0.000295794	2.475182	2.630023	1.595406	2.162005	2.161655	1.844619	1.710508	2.494987	2.619114	2.902025	1.596093	2.477322	3.304744	1.81498	2.273699	1.905425	1.811824	3.00404	1.809977	2.201607	1.729133	1.378586	3.706748	2.559956	2.262462	4.340254	2.941654	2.290562	0.6829393	3.053596	1.985162	1.030196	1.171187
St6galnac3	0	none	3.26835366666667	4.17290966666667	5.3454515	8.21032133333333	3.614707	2.81830833333333	2.2173475	5.990419	3.04327366666667	3.31332	3.5131865	4.29733666666667	-0.171642179	0.338955131	-0.020135156	0.958745645	0.124251994	0.780097846	-0.5376235	0.1614645	0.2782887	0.3903421	0.072838276	0.854886575	-0.5214071	0.08599386	0.3190728	0.2105733	0.029117354	0.960154656	-1.093901825	0.005462483	-0.493907822	0.155336008	3.3404	3.129944	3.737183	3.860723	4.215227	3.700152	11.32808	2.603938	5.173558	6.990751	9.565701	4.92176	4.609248	6.089311	3.196359	1.77551	2.342113	8.869069	2.726002	2.070167	2.092582	3.012877	3.072556	4.67705	3.096	3.527143	3.622993	4.304487	4.531248	2.530122	1.639917	2.721886	5.264762
St6galnac6	0	none	16.6675633333333	14.6844566666667	14.35356	26.74763	26.3094066666667	22.8320366666667	17.314775	25.7180333333333	22.0069866666667	19.4213266666667	10.793065	21.8714	0.610285254	1.06e-06	0.084839717	0.750326135	-0.119912229	0.660196327	-0.4364792	0.07115977	0.6872733	0.000149496	-0.070296878	0.820087375	-0.6751278	0.002502969	-0.1478482	0.5044725	0.305156174	0.205904433	-0.773227499	0.001248686	0.258598776	0.235885718	16.36248	14.5086	21.3085	15.64144	16.09352	13.9165	27.07767	17.99877	13.45125	14.79062	31.85672	28.8619	22.13308	30.58617	22.08893	22.59444	15.17955	25.08868	27.97739	23.76859	19.45	21.47925	20.42539	20.28522	18.64095	24.6021	18.68816	11.15404	27.63194	20.99347	19.2906	10.43209	19.34131
St7l	0	none	4.85975533333333	4.50687733333333	8.7432355	11.3914876666667	6.76735566666667	5.22780166666667	6.96564	9.97110433333333	6.842985	4.51134633333333	9.0737065	8.64710933333333	0.310269006	0.202504961	0.269206147	0.426823889	0.164272772	0.559069147	0.7523492	0.001367571	0.9297325	8.76e-07	0.078757603	0.840479311	0.2819791	0.3974807	0.6577472	0.003520386	-0.199096953	0.514772598	0.433778908	0.132831955	0.545537082	0.015594551	5.125598	5.857778	11.22248	5.052032	3.707238	9.190348	15.35154	4.401636	3.955616	8.296123	7.600443	7.541583	3.902641	10.15959	6.447638	4.157291	6.838529	14.19491	6.312846	7.623473	7.092751	5.558813	5.510918	4.623043	8.519414	8.856316	4.217813	7.303243	11.58829	6.161721	4.693183	10.84417	5.833624
Stab1	0	none	1.1154681	0.0972932233333333	0.4193368	6.33264533333333	2.05381273666667	0.25712531	2.054736855	2.5537634	0.153176296666667	3.58864283333333	0.2692237	0.682667366666667	0.680602975	0.619244676	0.772552384	NA	-0.4029002	0.72840439	1.195205	0.1981626	5.700055	7.12e-21	-1.114016866	0.327560627	-0.5394401	0.6831999	4.014047	6.32e-09	-1.04283907	0.447185892	-0.705628389	0.653738699	1.815385034	0.072830627	0.09856919	0.0869429	3.442142	0.08824511	0.05404137	0.6876389	13.23223	3.15959	0.1508954	0.1510347	2.323564	5.842534	0.4130929	1.106171	0.2416491	0.2706569	4.021365	5.788003	0.07725511	0.08762613	0.08810871	0.7671162	0.3170965	7.690669	0.2381539	0.08790389	0.1730385	0.3540966	1.441761	0.0545285	2.902221	0.1843508	0.3680872
Stac3	0	none	0.2773146	0.2672685	0.5914411	1.69044483333333	0.439928466666667	0.251156066666667	0.38075345	0.875754933333333	0.809637633333333	0.356537733333333	0.6815234	0.626659433333333	0.417253139	0.693912406	0.694633282	NA	-0.041454401	0.977513065	1.158615	0.2392426	2.21689	0.001441295	-0.667447867	0.677253607	0.5134062	0.7700873	1.202415	0.2919339	-0.32273148	0.744382524	0.651597823	0.474233951	0.836692017	0.221200847	0.3614203	0.4347145	2.808351	0.1654596	0.2269738	0.6003196	0.6777485	0.3050639	0.1401172	0.5825626	1.585235	0.2959633	0.3043843	1.320962	0.5382185	0	0.5081944	0.5391866	0.4856036	0.4490839	0.2533125	0.7671162	1.487073	0.6048841	0.7469371	0.5274233	0.335262	0.3762277	0.9322664	0.4144166	0.1294671	0.9868191	0.2007748
Stag1	0	none	35.4339366666667	32.5934333333333	39.89486	29.72828	41.6930566666667	26.8607066666667	34.975915	34.9318233333333	35.22493	27.2610366666667	36.631445	32.3153033333333	0.126858027	0.134698594	-0.087874267	0.484199261	-0.071774549	0.775418234	0.1379616	0.5811466	-0.3458273	0.03796862	-0.283846722	0.073838111	-0.09003251	0.6879063	-0.1912239	0.2041554	-0.133114266	0.544252862	0.182191125	0.419772289	-0.098052633	0.609179981	32.22117	27.85433	35.21913	37.62551	37.61279	40.90906	31.30553	36.45513	32.31318	38.88066	22.66018	43.34218	25.68786	39.45702	41.42086	31.11472	40.69974	35.45427	40.31613	23.77954	29.25209	29.88418	33.80905	25.75078	36.02619	36.02961	29.21106	35.22155	32.51008	35.83613	26.82127	38.04134	28.40964
Stag2	0	none	35.5221133333333	82.89355	85.78112	79.10705	28.9275066666667	56.4535266666667	78.97773	85.3563666666667	30.07209	56.1770433333333	90.327095	73.4451266666667	-0.273021279	0.000652856	-0.25065277	0.007143553	0.994839425	1.53e-29	0.9595326	3.28e-21	0.9844753	4.98e-30	0.944967749	3.17e-15	1.28455	1.82e-21	1.251529	1.18e-27	1.010765955	7.74e-11	1.322939281	5.15e-14	1.213991116	4.28e-16	31.52024	73.17331	78.36064	41.71787	79.45162	86.21682	78.08093	33.32823	96.05572	85.34542	80.87958	29.2894	74.71547	86.88277	26.86699	54.33709	81.56521	90.4513	30.62613	40.30802	76.39025	78.73503	25.88163	39.94395	81.88163	32.29369	60.3688	85.71351	63.66512	32.04095	68.21838	94.94068	74.78863
Stam	0	none	39.6624933333333	26.5159233333333	28.362565	32.97139	42.5175733333333	23.47552	26.90508	36.6372666666667	39.00899	24.8131166666667	27.889135	32.1785366666667	0.009420285	0.947242577	-0.000607397	0.998537629	-0.288464404	0.042243502	-0.4218613	0.005751354	-0.2350839	0.07361496	-0.207000099	0.185393441	-0.3925868	0.0122051	-0.1118104	0.4550361	-0.240561238	0.194923017	-0.583591848	0.001437117	-0.136854289	0.43743804	41.64001	24.8874	24.54302	41.03397	28.55546	24.23108	40.26687	36.3135	26.10491	32.49405	34.10428	44.92065	24.63338	37.72796	43.49684	25.4201	31.37548	38.97549	39.13523	20.37308	22.43468	33.20835	40.99292	28.32154	26.02372	40.71049	24.92836	23.1048	39.45872	35.32356	21.18945	32.67347	31.05317
Stam2	0	none	21.2570166666667	15.44622	14.606185	20.20119	17.94399	15.6283766666667	14.063665	16.84708	19.5899366666667	16.8048666666667	12.01348	14.9885266666667	-0.086131804	0.488396411	-0.033651114	0.876775279	-0.093761721	0.622211619	-0.4918925	0.002101725	0.02036327	0.9057907	0.126473698	0.549923378	-0.1936347	0.3707749	-0.08886478	0.6324325	0.109444846	0.605288824	-0.539927909	0.003112198	-0.31591454	0.044809921	22.61615	15.80187	20.20483	21.60902	16.24484	14.69146	23.7212	19.54588	14.29195	14.52091	16.67754	20.22416	18.07825	17.50543	18.12368	15.89298	13.82068	19.90589	15.48413	12.9139	14.30665	13.12992	21.73751	19.3887	13.6289	21.38262	16.69821	12.28273	17.5613	15.64968	14.32769	11.74423	13.77538
Stambp	0	none	3.61554233333333	3.00340033333333	3.0153915	7.144241	3.642609	1.806688	1.826092	4.063589	3.149846	3.14768366666667	2.362926	3.74388233333333	-0.193101187	0.574829919	-0.431525864	0.24991478	-0.32010398	0.430677489	-0.5327769	0.2001408	0.640105	0.03877504	-0.6401865	0.075794041	-0.7729219	0.05119533	0.2291783	0.5275439	-0.367867324	0.337906968	-0.200447086	0.662495594	0.328323042	0.324003169	3.85515	2.727833	4.458394	3.28713	3.393798	3.732897	11.30657	3.704347	2.88857	2.297886	5.667759	4.09964	1.858918	3.930667	3.020614	1.753857	2.16535	5.40287	3.807573	1.807289	1.486834	2.85723	2.788262	4.547432	2.15421	4.087531	3.428325	2.058187	4.693853	2.573745	1.467294	2.667665	4.383584
Stambpl1	0	none	2.49483866666667	1.13252933333333	2.2469675	3.644508	1.634155	0.722330733333333	1.1149996	1.76543466666667	1.52522093333333	0.885845133333333	0.8934284	2.54337933333333	-0.377827716	0.369226519	-0.624497864	0.199841546	-1.057777787	0.010545062	-0.0337664	0.960407	0.5738172	0.1320193	-1.368032192	0.009246553	-0.7253437	0.2663448	-0.08391404	0.8934933	-0.906965366	0.217317314	-0.437933538	0.63073953	0.77173581	0.228377921	3.055645	1.238936	3.551417	2.217158	1.080827	2.379449	3.636174	2.211713	1.077825	2.114486	3.745933	1.50174	0.7718315	2.019031	1.999097	0.584619	1.701347	1.309453	1.401628	0.8105417	0.5286522	1.96782	2.121266	1.587821	1.612951	1.538318	0.6705241	0.9627002	2.13554	0.9160788	0.3991903	0.8241566	3.881647
Stamos	0	none	0.390224963333333	1.1506432	0.89369155	1.66105	0.340949733333333	0.7283343	1.0701431	1.68837663333333	0.3204984	0.5579752	0.48787785	1.27842906666667	0.271021424	NA	-0.097536033	NA	1.820568352	0.131634049	1.47168	0.3081439	2.11983	0.04222287	1.220682141	0.321176072	1.942459	0.1070614	1.884857	0.0500528	0.888376873	0.544102248	1.230027583	0.413337362	1.923160418	0.07717962	0.8104578	1.228068	2.229197	0.05515319	1.275376	1.560831	1.592171	0.3050639	0.9484856	0.2265521	1.161782	0.2192321	0.9675072	2.781537	0.428378	0.7903183	1.182104	1.716594	0.3752391	0.4271774	0.9581822	0.5669989	0.3389652	0.8749216	1.991832	0.1208678	0.2595577	0.5311449	1.05151	0.5016622	0.5394463	0.4446108	0.7919452
Stap2	0	none	4.06534733333333	6.75180133333333	5.519701	7.16439566666667	4.90907466666667	6.320809	6.8857645	8.68489733333333	4.32105933333333	7.60337333333333	7.7961945	9.19715333333333	0.174207179	0.674306868	0.089412099	0.896996997	0.826203475	0.001338529	0.6768826	0.0276123	0.7789698	0.001241498	0.726111577	0.033888834	0.7079348	0.0688741	0.8956078	0.002886731	0.952297775	0.000711151	0.806508045	0.014179728	1.110165806	2.24e-05	5.618444	8.99859	8.687311	3.298161	5.436562	4.911706	5.357441	3.279437	5.820252	6.127696	7.448435	5.524648	7.685703	7.378055	5.008727	6.041063	5.037753	8.693008	4.193849	5.235661	8.733776	9.983629	4.997003	5.89762	8.486938	3.582083	7.094577	6.971277	8.563842	4.384092	9.817923	8.621112	10.54068
Star	0	none	1.00547096666667	0.812414233333333	1.10921135	0.394481966666667	1.64460533333333	1.17267656666667	0.89338005	0.785030466666667	1.43088096666667	0.680593733333333	0.88015035	0.7860368	0.33401696	0.408959683	0.044001527	0.959005358	-0.522107656	0.35549062	-0.5362277	0.4026149	-1.195607	0.007908909	-0.616725893	0.192028142	-0.3944261	0.4948825	-1.014131	0.009457748	-0.516183398	0.305539037	-0.41220342	0.480079337	-0.738594293	0.083870163	0.7666492	1.249804	0.5245169	1.323677	0.6593047	0.5894047	0.365769	0.9260867	0.528134	1.629018	0.29316	1.414047	1.315375	0.7088087	2.49338	0.8444497	0.8285779	0.9903427	1.026389	1.358205	0.9581822	0.65594	1.694826	1.069349	0.5737343	1.758078	0.5948198	1.261469	0.7805021	0.8397389	0.3776124	0.4988317	1.003874
Stard3	0	none	14.90916	15.3619166666667	19.14371	25.98983	15.17971	13.6820366666667	17.353085	21.79962	13.8031166666667	12.99053	16.970155	21.1365033333333	-0.006925011	0.975074643	-0.181464081	0.425626399	0.182566821	0.386411127	0.5441765	0.005103803	0.8269337	6.2e-08	0.165934682	0.456124065	0.2843145	0.1945551	0.5725156	0.000269473	0.157984139	0.522589657	0.459538492	0.042219021	0.678491059	0.000122616	19.2648	18.4971	28.17093	14.25158	14.20207	20.45453	25.21655	11.2111	13.38658	17.83289	24.58201	17.08914	14.07777	18.72973	16.60789	14.82117	18.59329	24.97864	11.8421	12.14717	16.11288	21.69049	16.11725	13.40466	21.63953	14.80082	12.29655	16.16672	19.72936	10.49128	13.27038	17.77359	22.04062
Stard3nl	0	none	58.0289866666667	55.0181666666667	56.45653	62.9446233333333	71.3056566666667	64.2804433333333	63.47656	65.6009466666667	66.4713066666667	57.1170166666667	55.08239	60.65362	0.188919873	0.078597002	0.093624476	0.59958686	-0.003712233	0.990780446	-0.1058814	0.6138019	0.04575895	0.7846662	0.153650067	0.358645367	-0.07496584	0.7245451	-0.09620508	0.5304996	0.015446893	0.950097916	-0.175746141	0.36745366	-0.066157188	0.70027626	57.48774	52.74173	64.95268	61.15386	55.55453	58.87498	62.64333	55.44536	56.75824	54.03808	61.23786	70.70234	58.28959	60.90385	75.15288	67.07962	60.46409	61.5443	68.06175	67.47212	66.48903	74.35469	60.2374	56.93472	63.60873	69.63087	58.29234	56.32349	56.0227	69.54565	56.12399	53.84129	62.32943
Stard4	0	none	25.2610433333333	29.76934	33.596785	70.01934	31.1759133333333	24.0195366666667	29.507905	50.3303266666667	27.1225833333333	26.9359933333333	32.344335	53.1401966666667	0.317402451	0.000168709	0.050342911	0.775886191	0.461303617	0.022099463	0.5242106	0.01981935	1.551768	7.57e-20	-0.055127295	0.809703682	0.04793206	0.8498579	0.6961775	1.07e-07	0.30552011	0.295145297	0.247383751	0.456719311	1.084356962	1.27e-06	30.90692	33.66864	60.66912	24.76378	27.90696	32.93026	75.20857	20.11243	27.73242	34.26331	74.18033	36.28291	26.34011	48.17752	32.6446	24.31582	33.7176	59.34354	24.60023	21.40268	25.29821	43.46992	30.68182	25.28632	35.2576	31.53552	27.7186	31.06091	70.6788	19.15041	27.80306	33.62776	53.48419
Stard5	0	none	9.55238	10.238749	7.2735245	7.82824366666667	12.61744	9.994746	6.6937605	6.07784433333333	11.7590573333333	10.2660213333333	6.3261455	6.932409	0.378177408	0.01284632	0.175353379	0.469718269	0.2032756	0.495135105	-0.3870501	0.1948427	-0.3263288	0.1690979	-0.03818364	0.937061964	-0.683536	0.03118201	-1.029288	2.64e-05	0.189795724	0.510615617	-0.677881656	0.010421773	-0.575991946	0.008367079	9.845966	11.20477	6.163074	10.25849	8.787127	6.898218	7.810245	8.552684	10.72435	7.648831	9.511412	14.97355	10.15339	5.262368	11.52227	9.808608	5.512805	4.599592	11.3565	10.02224	7.874716	8.371573	13.17591	11.89245	6.75491	12.49334	10.40394	6.362674	5.420153	9.607922	8.501674	6.289617	8.622164
Stard6	0	none	1.779064	1.04512953333333	0.9139467	1.61427666666667	0.9345926	0.7431128	1.55632765	1.54037583333333	0.816836933333333	0.626589633333333	0.63980685	1.21494803333333	-0.310665581	0.678940005	-0.641602934	NA	0.021010492	0.985008181	-0.4291467	0.6200967	0.150705	0.8242931	-0.250110394	0.789874425	-0.008330573	0.9937689	0.1934863	0.7958192	-0.184216728	0.863197764	-0.349878962	0.736472086	0.142542093	0.865493444	2.179474	0.7390146	1.376857	1.621504	1.296993	0.4038514	2.087035	1.536214	1.099381	1.424042	1.378938	0.6576962	0.6305103	0.794725	1.263166	0.9635387	2.209541	3.037051	0.8829156	0.6352894	0.9031143	0.7893515	0.8091427	0.2916405	1.439748	0.736195	0.8976371	0.5422104	0.8889051	0.9051731	0.6904913	0.7374033	1.316191
Stard7	0	none	37.5715133333333	42.3431633333333	55.66909	49.8828366666667	45.3148766666667	45.3175233333333	53.56479	54.9671266666667	39.9545033333333	40.2793133333333	55.831305	55.2191433333333	0.190583801	0.042364255	0.007335514	0.9764555	0.278548134	0.031689867	0.592233	8.42e-06	0.3498607	0.002386613	0.324788392	0.087370862	0.3830011	0.06549653	0.2960041	0.08499091	0.239090299	0.236632646	0.600425541	0.002173756	0.540634316	0.000892415	38.48579	40.11328	54.22194	40.81336	42.83319	55.17483	48.21696	33.41539	44.08302	56.16335	47.20961	41.63217	42.50509	63.51356	49.63693	49.98492	57.19397	58.51825	44.67553	43.46256	49.93561	42.86957	38.88259	38.63697	64.5397	41.58953	40.48019	56.38989	51.82751	39.39139	41.72078	55.27272	49.29022
Stat1	0	none	8.716103	4.96935433333333	5.9962095	8.85913633333333	6.70327766666667	2.93796333333333	3.331528	6.70439933333333	8.49368133333333	3.27985933333333	4.4195595	8.60686	-0.359648111	0.014921303	-0.113986978	0.668672212	-0.665920153	0.001743674	-0.4571912	0.07537069	-0.07476081	0.7623221	-0.797138286	3.03e-05	-0.6464064	0.003879943	-0.1490563	0.4926091	-0.980919577	0.002301148	-0.878172037	0.018780812	-0.002308323	0.99609298	8.882179	4.912274	6.141219	7.765569	5.44737	6.156005	10.3276	9.500561	4.548419	5.836414	10.10859	6.785232	3.413452	4.854266	6.184021	2.760701	3.51317	6.987418	7.14058	2.639737	3.149886	8.271514	8.288246	3.218848	6.841511	9.460656	2.963284	4.393011	5.962169	7.732142	3.657446	4.446108	13.0169
Stat2	0	none	13.0789333333333	13.5319066666667	8.533128	16.3136466666667	20.7331066666667	14.1126466666667	9.626975	12.5797533333333	16.5028733333333	16.28682	6.685771	12.8184066666667	0.587794387	2.07e-08	0.227540892	0.12694531	0.118159374	0.7447313	-0.609892	0.04455458	0.2445339	0.3632209	-0.281509402	0.231671336	-0.982075	6.16e-06	-0.6239449	0.000760384	0.150828582	0.69610809	-1.165432336	0.000172316	-0.164064767	0.603194649	16.86628	19.26872	12.20595	11.75866	10.50564	8.306241	19.54713	10.61186	10.82136	8.760015	17.18786	23.32629	16.28456	10.88988	20.26558	11.58412	7.84387	13.94182	18.60745	14.46926	11.41008	12.90756	19.64905	20.55526	10.04576	15.98752	15.90872	5.455301	13.87559	13.87205	12.39648	7.916241	14.53387
Stat5a	0	none	1.6310739	1.85877733333333	1.903782	3.87485366666667	2.57426933333333	1.983468	1.3240015	2.778231	1.86473933333333	2.53486133333333	0.85469805	3.04179733333333	0.629739169	0.022869588	0.303810683	0.493442812	0.377731848	0.423065789	0.2312007	0.6900713	1.051434	0.002715237	-0.182164094	0.704774714	-0.921397	0.02037551	0.2032078	0.5893773	0.349641661	0.435074653	-1.395709016	0.001171367	0.388846143	0.304719319	2.36566	2.510476	3.158029	1.764902	1.740132	1.800959	6.121252	0.7626597	1.325724	2.006605	2.34528	3.672137	2.163303	3.329253	2.251731	2.100298	1.535631	2.982032	1.79894	1.686803	1.112372	2.023408	2.044726	2.149499	2.240811	2.142657	2.779431	0.3430311	3.382176	1.406835	2.675654	1.366365	3.502405
Stat6	0	none	17.2772133333333	11.1725773333333	10.81779	17.35816	21.02759	12.19655	11.593755	14.3205533333333	18.96518	11.580026	9.2749885	13.4492533333333	0.327403913	0.00921333	0.144316074	0.475376821	-0.345415273	0.116787666	-0.5075552	0.03067458	0.1491628	0.4895368	-0.439606558	0.00019304	-0.6750902	1.83e-07	-0.4309331	9.02e-05	-0.384301141	0.06578929	-0.885677205	3.66e-05	-0.398429678	0.035598224	19.72479	13.04143	15.4951	15.87309	10.78666	10.67477	19.93441	16.23376	9.689642	10.96081	16.64497	22.8111	13.39291	14.47688	20.89167	11.40007	11.96466	14.91016	19.38	11.79667	11.22285	13.57462	20.2067	13.42627	11.23653	19.207	11.34484	8.454057	13.90811	17.48184	9.968968	10.09592	15.20312
Stau1	0	none	22.9682133333333	20.4094433333333	29.105565	41.2095433333333	24.1281533333333	17.5757166666667	26.657495	36.44829	25.6214933333333	19.7897333333333	25.743105	34.7545533333333	-0.009130332	0.954958145	0.015330426	0.953534478	-0.105066605	0.53678713	0.3898226	0.008877744	0.7920622	6.27e-12	-0.157757423	0.493037234	0.2069082	0.3907184	0.5708483	0.000402033	-0.159451581	0.320318412	0.161527333	0.356124354	0.51731696	2.37e-05	26.56987	19.89906	39.68845	22.75621	21.36796	29.56847	46.92602	19.57856	19.96131	28.64266	37.01416	24.48822	16.40414	38.84487	25.85646	20.37505	31.5191	44.84052	22.03978	15.94796	21.79589	25.65948	27.76234	19.32389	33.09256	28.29406	21.13232	24.29988	39.80561	20.80808	18.91299	27.18633	31.36549
Stc2	0	none	13.6604416666667	10.673107	11.068455	11.6660646666667	15.64519	8.89088266666667	10.5165355	13.599802	16.54788	9.49065966666667	11.969655	13.932616	0.266760959	0.441519598	0.279388701	0.564363618	-0.138813991	0.627345816	0.2506791	0.3810891	-0.1505396	0.5174935	-0.514853233	0.103132315	-0.1434388	0.7514211	-0.3287941	0.273813	-0.634995751	0.0359697	-0.083769572	0.852803877	-0.111762447	0.739675522	22.15616	15.03025	17.02494	8.736265	8.679044	11.11137	6.626874	10.0889	8.310027	11.02554	11.34638	17.85645	10.34907	21.41462	16.5969	8.130535	9.766171	11.16886	12.48222	8.193043	11.2669	8.215926	20.00988	12.33532	20.64361	13.50423	7.494729	10.61183	14.04904	16.12953	8.64193	13.32748	7.105198
Steap1	0	none	19.5413133333333	5.93354066666667	6.5554855	15.0762433333333	11.73548	5.534706	6.529205	9.99771066666667	17.2343666666667	4.54414833333333	5.7955525	10.17196	-0.80597503	4.03e-06	-0.302708471	0.231258582	-1.656856272	4.1e-10	-1.641577	8.01e-08	-0.5311089	0.04958081	-0.844602151	0.000915205	-0.8284148	0.00423619	-0.2778056	0.2969412	-1.600746541	1.26e-05	-1.408717758	0.001008849	-0.723150458	0.051009798	19.44003	6.466378	11.92183	18.1454	6.149908	5.861303	20.397	21.03851	5.184336	7.249668	12.9099	11.67411	4.630989	7.882812	11.017	5.499749	5.932618	11.00381	12.51533	6.47338	7.125792	11.10651	21.36574	5.454758	5.54249	15.71282	4.358407	4.813501	10.42837	14.62454	3.81928	6.777604	14.54502
Stil	0	none	9.318178	6.851273	8.814943	11.5852933333333	7.58502233333333	5.773075	7.591831	10.8872853333333	9.219602	7.09344933333333	7.1111305	9.84373833333333	-0.224831156	0.075116812	-0.054872631	0.82371943	-0.20875713	0.148988001	-0.1537986	0.3764557	0.3456071	0.003728822	-0.153052428	0.468717512	0.06532583	0.8090126	0.4113595	0.007001646	-0.110960149	0.646904733	-0.239613212	0.302954295	0.199684808	0.28656132	9.188839	6.477246	10.15159	10.10406	7.825191	9.463221	13.97453	8.661635	6.251382	8.166665	10.62976	8.210241	7.076934	11.55573	7.194554	6.452461	9.379501	13.50167	7.350272	3.78983	5.804161	7.604456	8.977111	7.723074	8.627665	8.768413	7.148652	6.783163	10.76442	9.913282	6.408622	7.439098	10.13913
Stim1	0	none	13.3402223333333	20.9387066666667	14.60931	17.6320066666667	16.6390433333333	22.0112933333333	21.748905	14.7712733333333	15.2213766666667	24.11023	21.101125	15.8794866666667	0.291449225	0.027345943	0.060656786	0.821687723	0.850157193	2.99e-08	0.3336141	0.0983401	0.4926682	0.001296413	0.674284072	0.011173519	0.5153511	0.1049981	-0.05135623	0.8778802	0.880635279	7.44e-10	0.653932605	0.000120827	0.229625222	0.14608466	16.81152	25.34385	18.19418	14.39498	18.07143	13.37076	17.50312	8.814167	19.40084	15.84786	17.19872	18.08665	20.54594	12.80152	18.22254	23.42806	19.4992	11.34493	13.60794	22.05988	23.99861	20.16737	17.82301	23.35285	14.25676	12.95484	25.32851	20.98022	13.96231	14.88628	23.64933	21.22203	19.41939
Stim2	0	none	4.95664066666667	4.27918466666667	7.93451	6.71130966666667	5.61448166666667	3.82622266666667	7.965611	7.86037033333333	5.288037	3.740882	8.4084475	7.33884233333333	-0.038845232	0.864047349	-0.104562159	0.708829589	-0.14970069	0.555844492	0.6942306	0.001126959	0.4307713	0.01893459	-0.086517282	0.774917185	0.6711155	0.002277676	0.6355051	0.000426547	-0.187433635	0.380390072	0.613974659	0.001416183	0.647469758	4.26e-05	5.80463	3.586394	7.091906	4.478439	5.112314	8.328071	6.820517	4.586853	4.138846	7.540949	6.221506	4.680605	4.130929	8.870849	6.799128	3.89746	8.937593	8.439921	5.363712	3.450279	6.993629	6.270341	6.997991	3.359267	7.588448	4.340254	3.763587	6.927015	7.891743	4.525866	4.099792	9.88988	6.536336
Stimate	0	none	12.9245333333333	17.9838366666667	18.80429	19.17443	17.0864166666667	17.4702833333333	19.50242	17.5141066666667	13.6870433333333	15.83787	17.87288	16.5955966666667	0.160477887	0.246294652	0.050473695	0.846118576	0.485181603	0.000362276	0.4345018	0.005929199	0.3092708	0.0202864	0.466387543	0.001678753	0.4131505	0.01668068	0.1824567	0.243688	0.567741632	6.35e-05	0.418742739	0.013604869	0.367804098	0.008995058	13.3616	16.04096	13.51724	14.56044	20.6438	17.73672	22.27964	10.85156	17.26675	19.87186	21.72641	18.78819	17.03465	16.21668	18.12368	17.05139	19.68701	18.92655	14.34738	18.32481	19.31783	17.39909	13.0775	15.39214	16.01044	13.05373	14.6542	15.89009	14.2008	14.9299	17.46727	19.85567	19.57555
Stip1	0	none	489.623266666667	402.706433333333	379.9447	360.748433333333	347.968066666667	334.519233333333	337.5363	340.465033333333	444.860733333333	348.849666666667	398.4447	367.450666666667	-0.548335769	5.49e-15	-0.225252645	0.01115607	-0.157890189	0.36416929	-0.341246	0.04504421	-0.4567922	0.000575036	0.242169317	0.130308325	0.1471672	0.4621778	-0.03771186	0.8349884	-0.108766823	0.516689547	-0.001929973	0.992714531	-0.175827839	0.189354263	477.5787	366.8447	392.7976	493.7755	450.0674	404.3644	361.3583	497.5156	391.2072	355.525	328.0894	368.2331	358.4125	394.8602	338.2649	357.8301	383.4548	362.1133	337.4062	287.3151	291.6178	264.4216	481.2759	349.4178	373.1655	434.0694	383.7453	418.2545	376.9717	419.2369	313.3859	378.6349	352.2148
Stk11	0	none	73.7120533333333	77.84645	73.318735	90.18719	92.4792533333333	86.3112866666667	89.720655	102.44683	83.1504633333333	87.1824033333333	81.930935	88.3597733333333	0.407754936	9.03e-08	0.20529785	0.037641269	0.13481299	0.310662053	0.04605188	0.7973467	0.1595981	0.1556004	-0.020725849	0.917684562	-0.04665607	0.8039733	-0.01447206	0.9224462	0.086597421	0.589120298	-0.03103113	0.871674422	0.009123244	0.954642584	79.32629	91.36612	97.48365	74.40165	76.65228	71.92921	86.02027	67.40822	65.52095	74.70826	87.05765	99.91501	85.51024	102.2403	89.91545	89.59827	91.72909	111.5676	87.6073	83.82535	87.71222	93.53259	80.07233	96.80306	88.10611	87.72808	84.19403	82.72582	95.11285	81.65098	80.55012	81.13605	81.86036
Stk11ip	0	none	16.60548	15.91973	16.115765	14.6559733333333	16.41762	14.1485566666667	14.77077	15.51362	16.89803	15.5515666666667	16.17278	14.29765	-0.107474502	0.399116371	-0.070105421	0.731184286	0.002334676	0.994156252	-0.04850103	0.850208	-0.3385731	0.02344812	0.066832127	0.760165476	0.003828597	0.988464	-0.06251444	0.7229321	0.120013765	0.50405321	-0.001793737	0.99389722	-0.240442916	0.088253783	14.42396	15.1824	15.29841	19.03888	17.29324	15.48825	17.00826	16.3536	15.28355	16.74328	11.66125	17.01241	16.28456	14.76685	17.88204	14.53969	15.26793	18.28833	14.35841	11.62142	14.27361	13.48568	17.23255	17.17439	14.02943	17.85548	15.54102	15.04911	15.14391	15.60606	13.93929	17.29645	13.71961
Stk16	0	none	48.92967	36.2753	65.84169	52.4989333333333	47.1616166666667	35.79067	57.16478	55.07816	50.2764333333333	28.6390833333333	51.656285	45.9420633333333	-0.230683837	0.044704198	-0.161693343	0.30888663	-0.330034508	0.061177868	0.3723528	0.05505058	0.05300441	0.7822504	-0.056423745	0.848169585	0.4046667	0.06428913	0.2488633	0.1852497	-0.44019438	0.035253829	0.330922358	0.177364663	0.052883648	0.825794563	50.336	31.87544	59.91513	50.42105	48.1941	71.78731	53.4991	46.03196	28.75636	59.89607	44.08257	50.7303	30.06882	56.67248	48.19802	40.57689	56.25491	71.0956	42.55653	36.7263	58.07465	37.4664	50.89945	25.1891	52.92429	54.00595	34.80236	49.34115	45.58349	45.9239	25.92579	53.97142	39.31841
Stk19	0	none	20.30158	15.1090633333333	21.69459	16.4209066666667	19.7989133333333	16.1889266666667	19.067935	18.99033	18.7064733333333	16.98648	19.696805	17.3449	0.054533321	0.791367437	0.046699208	0.882979566	-0.369056411	0.070466449	0.08205947	0.7828781	-0.2457426	0.1997127	-0.317105722	0.11697176	-0.09280106	0.7447592	-0.16234	0.4086515	-0.216330575	0.352033234	-0.049390813	0.870772223	-0.203508251	0.318892307	22.21092	15.7258	17.50575	21.7083	17.07707	22.22274	14.25423	16.98552	12.52432	21.16644	17.50274	20.59685	16.75201	18.53642	21.71547	14.38812	20.04054	22.48078	17.08442	17.42665	18.09533	15.95379	16.20472	19.58312	19.75595	21.82214	18.85038	18.81138	15.45828	18.09256	12.52594	20.58223	16.82047
Stk24	0	none	56.6572533333333	67.2621866666667	87.65581	78.8680166666667	53.66164	50.02052	65.00688	65.14884	54.0184266666667	55.1559133333333	67.426045	64.6009633333333	-0.163475997	0.074261206	-0.20960675	0.044428156	0.266508264	0.019161341	0.5089927	1.75e-05	0.4701599	2.1e-06	0.250340027	0.023413543	0.4108141	0.000400024	0.3776293	8.27e-05	0.347484423	0.012516795	0.446200954	0.003573006	0.466485268	0.000200475	48.84651	64.26167	73.81483	66.84567	67.84354	83.9356	86.70878	54.27958	69.68135	91.37602	76.08044	56.98937	56.61547	63.50282	55.71111	57.57414	70.79369	72.04193	48.28444	35.87195	59.22007	59.90177	52.46307	49.89214	64.23659	59.81859	64.80291	60.41773	70.51619	49.77362	50.77269	74.43436	59.05011
Stk25	0	none	42.5767733333333	42.9826466666667	50.042125	82.0067833333333	46.6734666666667	37.1242966666667	37.61432	52.4285033333333	41.67348	42.8184666666667	32.57129	54.7574566666667	0.048317042	0.757379258	-0.076498131	0.717003205	0.192905851	0.298006124	0.1943046	0.3508086	0.8999709	8e-11	0.074171364	0.704775407	-0.09072277	0.6576661	0.2391259	0.07179411	0.31317203	0.013989874	-0.241777161	0.112008326	0.335014761	0.004326857	50.67551	37.04854	61.58703	42.93124	48.02116	52.22781	107.2671	34.12357	43.87824	47.85644	77.16622	49.38202	42.76599	48.04864	47.09961	39.5917	37.55115	61.74237	43.53877	29.0152	37.67749	47.4945	42.39252	46.46806	42.22901	44.53431	45.86601	31.52566	64.91176	38.09361	36.12133	33.61692	57.1316
Stk3	0	none	10.4792866666667	9.655945	9.755353	16.17106	12.39267	8.93832566666667	7.46161	13.4236933333333	11.49317	9.221171	7.923559	11.148498	0.140704039	0.370252765	0.063875725	0.814132592	-0.044470636	0.898574676	-0.1998041	0.5157229	0.4924364	0.01630279	-0.198265011	0.385477908	-0.621268	0.002730266	0.1353931	0.5068589	-0.146456726	0.484459565	-0.522839219	0.006176862	-0.04806161	0.809949498	10.78785	9.683265	12.7851	10.05994	8.58177	9.779753	20.40776	10.59007	10.7028	9.730953	15.32032	10.99449	8.392309	12.91965	12.81839	8.466149	7.070531	15.92251	13.36513	9.956519	7.852689	11.42892	11.75444	9.440513	9.482854	11.32861	9.192669	7.23685	11.43652	11.39646	9.030331	8.610268	12.52612
Stk32c	0	none	0.727097	0.809108566666667	0.8359494	1.1183058	0.513237833333333	0.442334333333333	0.5293175	0.779564966666667	0.536289433333333	0.4320245	0.56478315	1.60345136666667	-0.422939302	0.594194205	-0.040400501	NA	0.199188556	0.822491754	0.7940115	0.2978705	0.7483973	0.2023321	0.028305248	0.982314026	0.1129983	0.9294746	0.7406028	0.2952077	-0.329419755	0.774539737	-0.483429791	0.678080304	1.136934164	0.148234107	1.226639	1.467161	1.169236	0.5515319	0.3242482	0.9059369	0.8176014	0.4031201	0.6359165	0.7659619	1.36808	0.5590418	0.489189	0.3758834	0.3295215	0.4763562	0.4308605	0.4841675	0.6511502	0.3614578	0.6277745	1.478644	0.7107335	0.6912961	0.4221819	0.5164353	0.2487428	0.6307346	0.9973082	0.3816995	0.3560346	0.4988317	3.390864
Stk35	0	none	17.2787566666667	14.6863733333333	12.615405	12.2925133333333	24.6897033333333	17.08751	15.933385	16.4332833333333	20.84906	14.2188366666667	13.42311	14.07944	0.430329279	6.04e-07	0.197297262	0.094154789	-0.153800778	0.539997763	-0.4114703	0.07958358	-0.511207	0.005036333	-0.223819183	0.215069745	-0.5235236	0.002713564	-0.5331211	0.00016836	-0.361706317	0.019162882	-0.547392749	0.001077782	-0.514712091	0.000204999	16.35153	13.80218	14.24938	20.3405	16.38534	12.77044	10.46745	15.14424	13.8716	12.46037	12.16071	21.67109	16.46936	16.25964	30.71141	18.19897	15.70984	17.331	21.68661	16.5942	16.15693	15.70921	18.63215	15.05729	12.74123	24.45926	13.95123	12.81387	14.45013	19.45577	13.64799	14.03235	15.04696
Stk36	0	none	1.572182	1.76182873333333	1.8082085	3.36074133333333	1.60340243333333	1.09549213333333	1.1253305	2.89996066666667	2.078166	1.11241123333333	1.433204	2.06376966666667	0.010771247	0.980603	-0.094979862	0.883121081	-0.256435137	0.555611649	0.4743575	0.2595115	1.17129	6.8e-05	-0.627836188	0.13983628	0.07160786	0.9155833	0.8311787	0.01588978	-0.548810934	0.18341444	-0.018181291	0.976895917	0.429449588	0.242593935	2.486134	0.6955432	2.447746	1.522228	3.307332	2.062917	5.690936	0.708184	1.282611	1.5535	1.943542	2.543092	1.467567	2.223082	1.340054	0.8769285	1.259438	3.686276	0.9270613	0.9419809	0.991223	2.790524	3.006949	1.026143	2.608867	1.384486	0.9408967	1.80368	2.243943	1.843063	1.370194	1.062728	1.338499
Stk38	0	none	66.13974	49.1337933333333	40.432975	39.8573366666667	89.98352	66.66888	55.646785	51.5405266666667	77.1240666666667	62.32515	47.967935	43.9238666666667	0.448860445	8.93e-07	0.213477811	0.082912549	-0.382157677	0.014070023	-0.5823585	0.000524004	-0.6236668	5.63e-06	-0.28207172	0.099121996	-0.6278302	0.000222483	-0.9025113	3.94e-11	-0.138926993	0.56501127	-0.672286835	0.001206691	-0.892798726	1.07e-07	78.0668	53.57856	42.15805	66.01837	49.78291	36.96878	42.32163	54.33405	44.03991	43.89717	35.09233	99.18059	83.60784	49.16555	94.22119	61.76391	57.47016	56.44953	76.54878	54.63489	53.82341	49.0065	74.96598	77.56558	43.63628	82.56372	62.6183	47.03952	44.85719	73.8425	46.79157	48.89635	43.27813
Stk38l	0	none	9.386455	7.20814166666667	5.645602	7.985575	10.8517066666667	7.16608033333333	6.7228975	7.559966	9.306225	7.46069766666667	6.276793	6.33528933333333	0.172952533	0.195816848	-0.021712942	0.941610136	-0.159711115	0.492663908	-0.7987351	7.28e-05	-0.2072753	0.2724026	-0.227955442	0.224304857	-0.558199	0.002044061	-0.4565761	0.002270485	-0.014217833	0.974685111	-0.515205908	0.094264334	-0.525556641	0.03382531	8.915035	6.770678	6.43626	9.15543	8.235905	5.228238	8.617088	10.0889	6.617842	6.062966	8.903377	11.0493	7.892249	7.03439	10.13828	7.296911	6.551289	8.307875	11.36754	6.309081	6.894506	7.337633	8.594408	9.375704	4.89298	10.10895	6.878279	6.307346	6.449982	9.215317	6.12811	6.24624	7.662906
Stk4	0	none	32.1650633333333	26.5677833333333	25.032175	18.95497	32.2204433333333	25.3361666666667	30.21472	25.4225166666667	33.2093166666667	25.59702	32.88777	24.48543	0.015250128	0.902175927	0.019730372	0.915586457	-0.10189776	0.623999104	-0.2399138	0.2263697	-0.7180464	2.75e-07	-0.068920852	0.741557549	0.04277419	0.8615896	-0.3237054	0.01619697	-0.133742603	0.453834527	0.145820436	0.445266628	-0.327624706	0.016829496	33.62304	27.36528	23.85459	30.74239	26.76129	25.7046	17.25569	32.12976	25.57678	24.35975	15.75463	31.05422	28.70996	27.6328	33.34758	26.88165	31.40863	26.26609	32.25953	20.41689	29.02081	22.36866	32.60627	26.52849	28.80579	34.31548	25.6854	33.89369	22.33103	32.7062	24.57717	31.88185	22.31947
Stk40	0	none	23.2513866666667	22.1792033333333	32.581165	28.9388133333333	24.9158033333333	20.3968866666667	28.6842	35.8529966666667	24.4108366666667	20.1851533333333	30.36649	38.26688	0.041227212	0.775974992	0.011919506	0.962052588	0.028743328	0.879870078	0.4766714	0.000268433	0.2748324	0.01530098	-0.023131	0.946638938	0.3617979	0.1260522	0.4857692	0.006841136	-0.087235123	0.687511665	0.386836268	0.035465634	0.675368083	2.08e-06	24.65325	21.61618	30.73888	22.65693	22.44879	33.59607	28.37937	22.44398	22.47264	31.56626	27.69819	23.11802	19.54582	43.81727	25.26332	22.36709	31.65167	31.82301	26.36607	19.27775	25.71673	31.91871	24.09933	20.35003	42.79192	23.70109	20.41854	29.556	38.61317	25.43209	19.78689	31.17698	33.39555
Stmn1	0	none	900.858233333333	495.2608	567.2748	478.720966666667	762.7563	507.118933333333	490.8978	567.1383	1011.29513333333	549.7115	528.00315	521.0619	-0.305764351	9.79e-06	0.071527698	0.570846863	-0.751825046	0.000164767	-0.6346211	0.006570311	-0.9623742	1.88e-07	-0.311936895	0.221062162	-0.4740974	0.07245238	-0.4456857	0.03512984	-0.646166235	0.000356621	-0.747195456	0.000255135	-0.856402521	3.22e-07	899.2686	454.4288	545.1807	845.9176	560.3766	585.3117	551.6658	957.3885	470.977	549.2379	339.3164	757.5345	574.8623	604.7213	684.5371	509.7878	563.5876	701.2507	846.1973	436.7067	418.208	395.4429	1039.388	584.21	560.8199	867.5894	585.3567	518.8622	531.7496	1126.908	479.5678	537.1441	470.6162
Stmn3	0	none	6.558619	9.407729	9.43445	1.76193733333333	6.29137633333333	4.80995566666667	8.751479	2.90893966666667	7.10709	6.47243633333333	9.310287	4.16942543333333	-0.109983558	0.801900573	0.025448366	0.975418763	0.469682027	0.457664329	0.33044	0.6606619	-1.967633	4.68e-05	-0.072170837	0.940096235	0.4810736	0.5272819	-1.184308	0.02357835	0.033721163	0.974522356	0.479745725	0.557192332	-0.841074519	0.164979582	7.885535	2.912587	1.671898	6.353648	12.81861	8.39356	1.355497	5.436674	12.49199	10.47534	2.258417	5.612341	3.196035	2.523789	5.470058	6.896339	7.899109	1.133392	7.79173	4.337493	9.603849	5.069638	7.654053	3.110833	4.806378	6.142284	6.326719	7.646274	0.9647873	7.524933	9.979757	10.9743	6.737111
Stn1	0	none	27.3439066666667	23.3673033333333	37.470655	38.7167966666667	24.6458433333333	21.1693533333333	32.3214	43.5435833333333	22.9564866666667	19.8164166666667	31.980615	37.67167	-0.163484527	0.309310948	-0.289462826	0.100579405	-0.0904657	0.715768019	0.3114145	0.1569417	0.47612	0.003830517	-0.016914966	0.96102483	0.4233091	0.05652018	0.7185055	1.75e-05	-0.0908287	0.691639384	0.586554481	0.001376652	0.822127479	2.55e-08	26.87653	17.69288	45.04289	29.5952	29.03102	37.73282	37.43754	25.55999	23.37801	37.20849	33.66996	26.02285	16.67591	48.10234	21.99007	27.42296	36.97667	50.29841	25.92461	19.40919	27.66613	32.23	20.98304	17.76847	39.86912	27.60182	23.77116	30.47444	35.93562	20.2846	17.90962	33.48679	37.21027
Stom	0	none	4.83562533333333	8.92761733333333	4.412345	10.4506323333333	8.127583	7.48091166666667	5.2367595	7.07573	5.545586	8.83472233333333	3.8827725	6.49050733333333	0.612521825	0.000492213	0.006494931	0.989191784	1.010043544	0.01519164	-0.4631674	0.4050989	1.038239	0.00632748	0.198728075	0.615106805	-0.5973117	0.09128668	-0.3101415	0.3126923	0.983571529	0.028540554	-0.634173464	0.252093597	0.342297319	0.466998573	5.662252	10.36794	5.682267	5.140277	7.630642	2.7833	15.00729	3.704347	8.78427	6.04139	10.66234	8.670628	7.707445	5.090535	7.732772	6.268415	3.435836	7.042437	7.979349	8.466875	7.037683	9.094218	6.790238	10.11021	2.608867	5.647825	6.81339	3.850801	7.403929	4.198695	9.580567	3.914744	9.458726
Stoml2	0	none	184.578833333333	157.644233333333	193.76835	200.117933333333	168.913666666667	146.7442	184.8024	201.633333333333	180.847533333333	145.310266666667	203.8128	221.832533333333	-0.128014188	0.096825996	-0.083670791	0.464575065	-0.10717279	0.588958611	0.1725797	0.3950745	0.1217874	0.4504799	0.102977126	0.695677976	0.2271723	0.356209	0.1930329	0.3208192	-0.077393852	0.781106739	0.262300778	0.286345729	0.358771349	0.056575714	176.9974	130.0992	211.7737	189.4953	182.0005	194.4927	205.6483	187.2438	160.833	193.044	182.9318	155.9727	133.7551	246.4936	171.8675	154.5776	206.7799	195.9668	178.9008	151.8999	162.8249	162.4396	184.2987	120.6636	248.1239	175.0936	154.3719	217.5924	238.606	183.1503	160.8953	190.0332	178.7677
Ston1	0	none	6.52642366666667	6.420913	8.4618735	17.2516566666667	6.73375766666667	4.59989133333333	10.67685	12.081667	6.826236	6.24391133333333	7.888039	13.14433	0.262893798	0.274982143	-0.076200739	0.86879722	0.266070811	0.468888497	0.6615588	0.0553636	1.626327	2.01e-10	-0.315032565	0.214400241	0.1193995	0.7222811	0.7816559	4.79e-05	-0.044834176	0.895738361	0.371667611	0.158266317	0.915119854	1.94e-06	7.392689	6.477246	18.13954	9.342951	4.777257	7.182006	18.74028	2.843631	8.008236	9.741741	14.87515	7.541583	4.043962	11.28724	6.755192	4.980088	10.16389	15.17425	5.904498	4.775624	11.18981	9.783511	7.566578	9.386505	8.61684	7.252071	5.331748	7.480291	15.89189	5.660059	4.013481	8.295787	14.92426
Stra6	0	none	1.0732883	1.29562526666667	1.6854115	0.748647433333333	0.3879511	0.871225366666667	1.5006625	1.43497546666667	0.659715366666667	0.860478433333333	0.6867252	1.15589453333333	-0.746786601	0.434315189	-0.433256459	NA	1.274592878	0.177027191	1.408418	0.180634	0.5447214	0.5568038	1.885087293	0.000313786	2.55858	3.7e-06	2.37535	4.75e-07	1.14273269	0.163019189	0.433385668	0.690007929	1.946995027	0.004367514	2.869459	1.858404	0.8741949	0.1433983	0.7781958	2.281215	0.7745697	0.2070076	1.250276	1.089608	0.5971777	0.6576962	1.239279	1.621668	0.3185375	0.4871825	1.822871	1.771613	0.1876196	0.8872146	1.178454	0.9116454	1.487073	1.069349	0.8335386	0.1758078	0.681339	0.8963071	1.094871	0.3162653	0.8307473	0.4771433	1.539274
Strada	0	none	14.19374	18.3881633333333	20.01203	19.8855766666667	17.0337966666667	17.2862033333333	17.34105	19.48975	14.3406933333333	16.2241466666667	16.30999	20.0839733333333	0.192370327	0.190418753	0.057635614	0.836853609	0.294268999	0.047724514	0.3773598	0.02004093	0.4072652	0.001672841	0.160965104	0.356875392	0.09846826	0.6440655	0.2080777	0.1461642	0.200434433	0.297129313	0.098882908	0.676766525	0.337667258	0.032248185	15.01537	18.41016	23.55955	14.28468	19.58459	20.4327	19.24591	13.28117	17.16974	19.59136	16.85127	18.6128	16.3824	21.01725	16.76166	17.86336	17.93043	19.6638	15.72693	17.61285	16.75167	17.7882	14.30214	18.11412	19.8209	15.26231	15.17331	16.29951	20.13045	13.45763	15.38501	16.32047	20.30057
Stradb	0	none	6.160246	5.01723133333333	7.113729	10.423683	5.42590433333333	4.07918633333333	4.7833635	7.82627566666667	5.11590566666667	4.464445	4.765909	7.30553866666667	-0.095261823	0.765117841	-0.399313854	0.194433733	0.004416846	0.993451536	0.2661407	0.4134018	0.9399305	1.27e-05	-0.092357887	0.833398792	-0.08717786	0.8549999	0.5803625	0.02693115	0.31923206	0.267799358	0.124909668	0.732940412	0.796545424	0.000452059	4.961316	4.151523	6.141219	7.864845	5.090697	7.247495	14.67379	5.654577	5.809474	6.979963	10.45604	6.390615	4.457055	6.862557	4.953807	3.421104	5.811093	7.966757	4.933291	4.3594	3.755634	8.649513	4.832988	3.769724	5.726518	6.043392	4.444926	4.326618	7.132922	4.471337	5.178685	5.2052	9.057176
Strap	0	none	155.055866666667	138.377533333333	166.36495	125.611366666667	143.375933333333	117.787333333333	161.6349	151.469166666667	142.164033333333	115.996933333333	172.4259	150.593766666667	-0.160641629	0.037251015	-0.201793974	0.019927586	-0.031808959	0.901548608	0.1339664	0.5608921	-0.296588	0.05707857	0.022749247	0.920956233	0.3259109	0.03403999	0.0862959	0.5623596	-0.031083112	0.904309251	0.425955346	0.023497557	0.195549765	0.242436017	148.5657	114.8407	141.1388	160.5399	151.0132	167.3145	114.0231	156.062	149.2787	165.4154	121.6722	141.6897	117.9272	163.563	143.3309	120.9403	170.8417	143.3136	145.1072	114.4945	152.4281	147.5309	145.4161	107.7126	166.7294	140.2616	115.979	173.2971	145.7588	140.8144	124.2992	171.5547	139.2931
Strbp	0	none	68.9307566666667	80.5568	70.201075	56.0493366666667	72.5923933333333	78.6570633333333	78.17921	71.3451233333333	65.3459	83.15746	73.60226	81.39986	0.042945967	0.697373001	-0.112358713	0.346279035	0.337205497	0.011089021	0.0453195	0.8307902	-0.2610388	0.03800673	0.381409541	0.008647761	0.2325107	0.1997598	0.01001242	0.9568294	0.535657492	1.98e-05	0.232773458	0.149481176	0.374563573	0.002375604	66.93943	83.64993	52.64839	72.07419	77.80877	65.44576	52.04678	67.77865	80.2117	74.95639	63.45284	74.26486	84.60796	76.31507	72.90115	74.70132	81.54311	59.58562	70.61117	76.66191	74.81531	78.13468	65.00478	72.6185	77.22681	70.02643	86.08664	69.67957	79.53533	61.00649	90.76724	77.52495	87.43744
Strip1	0	none	26.4898466666667	22.8363566666667	32.922645	31.0785866666667	25.4938066666667	18.1345333333333	25.68213	33.6686433333333	30.36283	19.6007466666667	27.504285	32.8430433333333	-0.127724827	0.24459869	0.107360539	0.489022317	-0.154048862	0.426530958	0.3676386	0.045963	0.1811972	0.2589066	-0.21413225	0.429694139	0.1830061	0.5537843	0.3962546	0.05774367	-0.422179645	0.010718912	0.028821095	0.912124545	0.184665487	0.271102162	28.62887	20.61633	36.45393	26.04334	25.0752	33.87986	32.04782	24.79733	22.81754	31.96543	24.73401	25.51861	20.32852	39.25297	23.86834	17.78757	31.08824	37.07183	27.09447	16.28751	20.27602	24.68113	31.03172	21.37617	36.18856	30.4587	17.67155	26.36913	33.51823	29.59807	19.75452	28.63944	28.82234
Strn	0	none	6.337756	5.56092333333333	8.259242	8.92147533333333	6.32435466666667	6.15422233333333	7.514361	8.52434833333333	6.081105	6.43485633333333	7.311747	7.72821266666667	0.111760887	0.45332302	-0.053738027	0.834402912	0.095476353	0.688326202	0.4948177	0.01189004	0.6065444	0.000105451	0.180637464	0.349190424	0.3857262	0.03655125	0.3790054	0.01027774	0.416932541	0.009951439	0.542221616	0.002339174	0.551587391	0.000164258	7.283168	5.890381	10.70889	6.772812	5.090697	7.585857	9.692879	4.957288	5.701692	8.932627	6.362657	6.741386	7.816153	9.321909	6.249925	5.608012	9.136452	9.947442	5.981753	5.038502	5.89227	6.303694	7.686856	7.453036	8.01063	5.790668	6.694426	6.240953	8.325355	4.765791	5.157107	8.382541	6.848653
Strn3	0	none	32.9213466666667	34.9862133333333	41.504245	57.08365	38.9349033333333	32.2308366666667	39.57126	48.6928466666667	38.09871	32.94679	40.67301	47.6879566666667	0.220700652	0.015397034	0.188279936	0.099650864	0.197051552	0.25283011	0.3171328	0.07454669	0.6854559	2.23e-07	0.016392103	0.93684075	0.1312917	0.4019908	0.3228676	0.002281928	0.000336969	0.998830965	0.131001185	0.473694867	0.316121901	0.014198316	38.34341	35.1684	52.15665	32.50729	35.31063	43.10295	62.49271	27.91334	34.47961	39.90554	56.60159	40.47024	34.81939	47.01765	40.30048	33.77799	42.43423	53.4675	36.03399	28.09513	36.70829	45.59339	38.30307	35.9798	42.8244	41.0621	33.22339	40.8539	49.80037	34.93096	29.63718	40.49212	50.4391
Strn4	0	none	55.6298	46.4034233333333	56.807205	68.50981	49.4599233333333	41.6700733333333	50.57153	60.10285	56.1549133333333	47.2632633333333	55.047085	61.7917233333333	-0.182008893	0.051114329	-0.081808212	0.602726645	-0.131996298	0.392309963	0.136905	0.4272385	0.2864345	0.01657255	0.035370495	0.899971671	0.213807	0.3353617	0.2363057	0.1626503	-0.008723975	0.971738896	0.151377447	0.413677044	0.257710153	0.059837133	58.38581	43.36277	73.26846	56.67542	49.19926	59.81367	72.2609	51.82817	46.64824	53.80074	60.00007	51.62915	46.9404	64.69491	49.82366	41.51877	55.20538	67.57438	46.92696	36.55105	45.93768	48.03926	62.77417	45.93879	68.20943	55.79699	50.31094	53.3358	61.94151	49.89358	45.54006	56.75837	55.22423
Stt3a	0	none	134.465533333333	110.65688	133.06725	130.7159	150.418833333333	114.378733333333	97.92868	149.097066666667	138.911666666667	123.92008	93.510975	116.010546666667	0.151199041	0.054786587	0.087009981	0.469225693	0.127562586	0.508600225	0.00872841	0.9733634	0.4205758	0.002669271	-0.097940718	0.540337461	-0.2053524	0.1780024	-0.1019789	0.443682	-0.082706605	0.679949025	-0.172893728	0.366254568	-0.018865547	0.919487488	128.808	136.2178	107.9412	119.6162	88.61704	163.6035	135.227	154.9724	107.1358	102.531	148.9795	178.707	121.5472	156.9904	149.438	121.0161	93.59616	153.9653	123.1115	100.5729	102.2612	136.3355	131.2889	147.3325	99.29934	163.1496	133.2721	91.24627	169.3147	122.2965	91.15564	95.77568	79.4176
Stt3b	0	none	44.7898733333333	51.21309	61.281495	76.5365733333333	47.8778166666667	46.20461	57.12663	63.6582966666667	45.2780633333333	49.19661	58.753915	60.9636133333333	0.038427749	0.739158165	-0.061693823	0.688616715	0.311172384	0.021601823	0.5066782	0.000429899	0.7248122	4.34e-10	0.252942184	0.128114111	0.4018796	0.01955983	0.396344	0.004248638	0.386584666	0.006661854	0.484421249	0.002138566	0.490954597	0.000154545	49.73363	55.29568	77.98911	41.89436	47.58883	61.18894	83.93323	42.74163	50.75476	61.37405	67.68738	46.99239	49.37548	68.43226	47.34126	45.57863	60.07742	71.61278	49.2998	43.65972	54.17584	50.92985	43.37661	49.6437	63.51131	45.01778	51.17613	56.94316	64.45646	47.4398	46.77	60.56467	54.92307
Stub1	0	none	97.76397	121.653666666667	125.4174	159.9662	129.505466666667	121.658566666667	154.7695	159.916033333333	119.720633333333	121.0492	148.76435	159.027766666667	0.357051705	2e-05	0.17080825	0.144576327	0.441403958	0.000105046	0.3985513	0.00250073	0.7247668	3.31e-12	0.193329832	0.316775201	0.3708815	0.05005495	0.3181622	0.03909541	0.306710939	0.068961703	0.460292067	0.010447614	0.553757276	0.000129613	102.72	108.1352	165.0808	97.97413	132.5419	128.1191	162.9609	92.59778	124.2839	122.7157	151.8569	123.5702	106.7193	163.9603	128.4585	134.4407	154.0161	178.1627	136.4877	123.8157	155.5229	137.6251	113.4221	114.0963	158.0692	124.0104	116.6712	147.8575	170.1061	121.7294	132.3801	149.6712	148.908
Stx11	0	none	0.171681266666667	1.04290936666667	1.11891325	0.6375086	0.589584833333333	0.566356633333333	0.87759305	0.781681466666667	0.350546133333333	0.475338266666667	0.84474135	1.04981373333333	0.911288657	0.24705505	0.365804833	NA	1.178933178	0.056330335	1.629136	0.01240094	1.553791	0.003585736	0.671593245	0.430589783	0.7795336	0.3901286	1.156326	0.07906871	1.154137813	0.111041704	0.594859054	0.515892731	1.739250544	0.004980649	0.2847554	1.347615	0.9179046	0.121337	0.9727447	1.331618	0.4625902	0.1089514	0.8083684	0.9062085	0.532031	0.635773	0.8696694	0.4725392	0.7908517	0.2598307	1.303629	0.6162132	0.3421298	0.5695698	0.4515571	1.256292	0.2514903	0.5184721	1.25572	0.5384113	0.5299303	1.515976	0.8563842	0.2617368	0.3776124	0.1735067	1.037337
Stx12	0	none	34.0984833333333	29.3599766666667	33.7812	47.7999966666667	36.5057366666667	27.88559	29.745805	44.73908	34.7065533333333	31.6641133333333	32.38152	40.8439166666667	0.041219227	0.743234706	-0.034145579	0.860934257	-0.060525413	0.689582844	-0.03316941	0.8538637	0.4536594	3.72e-06	-0.120190952	0.467426344	-0.09970543	0.5983868	0.2944169	0.01541016	0.055742452	0.744382524	-0.015877372	0.936215686	0.288326885	0.011541748	35.01397	26.51758	44.86805	34.02952	29.96054	33.1049	50.55143	33.25196	31.60181	34.4575	47.98051	38.37657	30.56888	44.37572	34.76452	28.23493	30.86729	50.51848	36.37612	24.85296	28.62432	39.32304	35.26332	34.91045	35.83133	36.10652	30.75759	32.61009	46.64584	32.74982	29.3243	32.15295	40.05458
Stx16	0	none	21.27216	21.9963666666667	21.265615	24.5534366666667	26.4161366666667	23.8662966666667	25.985405	27.38967	22.9807233333333	24.4155166666667	21.70873	23.4650566666667	0.225370316	0.003194615	0.128943822	0.230693608	0.08355366	0.659720158	-0.01760046	0.9419531	0.01820491	0.9146787	0.100273941	0.532885797	0.05439802	0.7826605	-0.03203879	0.8355353	0.157323289	0.287577568	-0.10014337	0.569284242	-0.091688927	0.509708717	23.66756	19.64909	23.33008	23.08713	24.83741	20.8038	27.59405	17.06179	21.5026	21.72743	22.73618	27.72189	26.39446	26.44071	28.31688	23.3198	24.21657	31.59193	23.20964	21.88463	27.75424	24.13637	24.23054	25.65357	23.02515	24.52518	23.71709	19.929	25.48556	20.18645	23.87589	23.48846	21.88446
Stx17	0	none	5.80381366666667	6.12229833333333	6.572491	10.137317	5.523169	3.63096533333333	4.9302215	6.31245033333333	5.89266133333333	4.34961833333333	3.0529705	5.84031466666667	-0.145686711	0.522446522	-0.105707439	0.767601241	0.146834122	0.634686036	0.2012061	0.5371147	0.9437849	3.77e-06	-0.072394023	0.851769298	-0.008916154	0.9844019	0.6922832	0.001533344	-0.030124734	0.957775454	-0.325831382	0.476068843	0.456517425	0.179832202	6.549375	6.205549	9.200901	6.177157	5.13393	6.003196	11.06989	4.684909	7.027416	7.141786	10.14116	7.059272	2.804684	4.263592	5.294313	3.334494	4.628988	7.669654	4.215922	4.753718	5.231455	7.004105	8.014887	4.785065	4.405847	5.911536	4.271887	2.744249	5.084104	3.751561	3.991903	3.361692	8.030993
Stx1a	0	none	5.544846	4.166832	4.431804	4.30564833333333	5.46274	4.93634966666667	3.641103	4.92739033333333	5.51205666666667	5.62026766666667	3.9083345	3.681167	-0.137027619	0.503058213	0.040591298	0.913576019	-0.424980513	0.030674867	-0.4310925	0.05695807	-0.4614739	0.0091978	-0.261103639	0.302286012	-0.5691157	0.02098434	-0.1838572	0.4204275	-0.244529033	0.417010444	-0.472708156	0.115412552	-0.626322851	0.00753909	6.910795	4.770991	4.764362	4.864511	4.420584	5.206409	4.851819	4.859232	3.308921	3.657199	3.300764	6.116575	4.815794	4.940182	5.316281	5.272397	4.28651	5.094763	4.955364	4.720858	2.995696	4.747226	6.833976	7.777081	3.258378	5.307197	4.261072	4.238094	4.639651	4.394997	4.82265	3.578575	3.145472
Stx1b	0	none	2.218915	2.00641033333333	1.801864	2.37423533333333	2.33588766666667	1.53507633333333	2.684999	3.13297733333333	1.17369033333333	2.336286	3.2490495	3.28824966666667	0.093979992	0.848535971	-0.345107146	0.528425447	0.621870531	0.082451025	0.3081033	0.5099364	0.5683441	0.07933477	0.321117423	0.503699227	1.04676	0.01161005	1.03808	0.001995396	0.951452979	0.012046261	1.510338376	0.000165132	1.344620322	7.31e-05	2.584703	1.086786	3.32194	2.437771	2.44267	1.899193	2.280677	1.634271	2.489775	1.704535	1.520089	3.047326	1.315375	4.102499	2.680109	1.537331	2.065921	2.794967	1.280228	1.752523	3.304077	2.501466	1.465204	1.706637	2.901147	0.747183	2.022387	2.290562	3.349655	1.308684	3.279834	4.207537	3.613947
Stx2	0	none	7.37966266666667	8.472986	11.3980185	23.5213	10.648199	8.75832766666667	10.055381	18.69177	6.772163	8.37153866666667	6.5355035	15.64561	0.51337235	0.001289882	-0.032877014	0.935636003	0.31723778	0.226460898	0.6723236	0.008950561	1.6775	1.63e-17	-0.115379958	0.609247627	0.03162898	0.9160478	0.7938245	2.6e-08	0.462534521	0.031751857	0.084219382	0.787526474	1.155464822	2.55e-10	7.9622	8.455197	19.65846	8.162672	7.32801	9.343157	29.96079	6.014116	9.635751	13.45288	20.94465	10.29295	8.674952	21.82272	9.643997	8.563586	10.68313	20.50009	12.00765	9.036445	9.427632	13.7525	6.801173	9.343299	11.66954	7.702578	8.111179	6.152429	15.87021	5.812738	7.660138	6.918578	19.39708
Stx4a	0	none	29.56298	46.4768166666667	37.704275	64.2341866666667	33.12723	38.82245	36.0993	52.8522333333333	31.5410733333333	40.4229033333333	39.647785	48.3522666666667	0.228424947	0.115068129	0.004379113	0.990177899	0.867232794	4.78e-12	0.4535002	0.003388142	1.134177	2.3e-21	0.497555476	0.008493913	0.2842201	0.2351797	0.6443989	0.000127748	0.702510857	0.000130804	0.492263492	0.025736447	0.806398281	2.94e-06	28.82601	45.79717	54.97593	30.5659	43.633	35.23331	71.80907	29.29703	50.00028	40.17524	65.91756	29.22363	42.21158	57.44573	32.52378	37.04752	33.56293	56.26247	37.63428	37.20825	38.63567	44.8485	25.78322	33.7763	49.17877	35.38131	38.01439	39.72521	49.42096	33.45869	49.47802	39.57036	46.45707
Stx5a	0	none	31.66457	29.5052466666667	36.09396	51.87115	27.4040366666667	20.2007166666667	29.259625	44.21484	33.57534	23.5201366666667	29.31903	37.8581	-0.238438332	0.072990202	-0.043797228	0.872237629	0.117023469	0.569141284	0.2079862	0.3107304	0.7832415	1.68e-08	-0.064656663	0.843590493	0.318631	0.224322	0.711931	0.000118531	-0.194675668	0.335754507	0.180632454	0.42037163	0.358595664	0.027291062	30.16217	24.44182	55.47859	32.37492	33.92717	37.52544	56.83405	32.45662	30.14675	34.66248	43.30081	29.67306	23.69849	47.18948	28.91002	20.36423	36.97667	54.3368	23.62903	16.53943	21.54258	31.11824	35.53667	32.21008	36.90302	34.2935	20.66728	29.99862	42.46148	30.89585	17.68305	28.63944	34.2098
Stx6	0	none	21.6123633333333	26.93321	37.17091	43.7940833333333	18.28572	21.1527933333333	31.2905	36.46587	19.5101866666667	24.41446	29.877505	43.67613	-0.069292111	0.686499411	-0.119595426	0.587755438	0.370337773	0.013821503	0.8705961	1.28e-08	1.013133	2.66e-15	0.330281654	0.019554537	0.6435197	8.88e-06	0.8517681	5.35e-13	0.424240146	0.016093093	0.691854083	0.00023043	1.166731664	1.11e-14	21.88236	21.61618	38.56292	24.44389	31.07379	39.9922	51.87466	18.51084	28.10966	34.34962	40.94467	16.04779	22.80708	39.45702	19.72736	19.29243	32.67911	41.95752	19.08201	21.35887	29.90189	27.98307	19.43036	19.03225	42.83522	17.91042	30.09788	28.9142	45.94122	21.18978	24.11325	30.84081	42.25195
Stx8	0	none	14.5482733333333	13.60346	12.46843	14.60419	11.1632433333333	10.9395186666667	12.24141	14.73291	14.6497366666667	13.58831	12.732405	12.0508613333333	-0.00260466	0.989543969	0.010653803	0.976281219	0.104339623	0.594131294	0.06126927	0.7968554	0.01113752	0.9523039	0.090823239	0.762617489	-0.3029287	0.2482394	0.01311881	0.9600881	0.104985948	0.607920912	-0.150762949	0.478780757	-0.073295832	0.683554516	14.78538	10.85699	15.99777	13.15955	11.86749	12.54122	14.3403	15.69989	18.0859	12.39564	13.4745	10.69852	13.7299	17.65578	11.36849	8.650196	14.14106	11.32292	11.42272	10.43846	10.34176	15.22003	18.18384	16.15905	12.36235	13.92178	11.95047	12.60363	14.3092	11.84359	12.65541	12.86118	9.481034
Stxbp2	0	none	50.96497	69.8315366666667	59.242385	86.7585133333333	46.8798333333333	47.9335266666667	41.471925	56.4537566666667	44.86341	54.0159733333333	39.90296	51.7546966666667	-0.03637585	0.800503972	-0.189323589	0.148010997	0.714774783	9.08e-10	0.325302	0.0280815	0.7263172	9.63e-11	0.403420961	0.001182526	0.04363322	0.8372849	0.1919557	0.1313277	0.559026579	4.62e-07	0.179514622	0.229869364	0.45325992	2.85e-05	48.41937	72.60819	81.58424	49.83642	66.92483	56.51737	94.2178	54.63912	69.96159	61.9674	84.4735	47.25547	49.65812	52.63442	49.92251	44.89657	42.96452	65.28559	43.46152	49.24589	39.97933	51.44126	39.77921	57.59361	45.67142	49.09432	52.20354	40.30062	56.14195	45.7167	52.25077	39.5053	53.45072
Stxbp3	0	none	17.4519966666667	14.0354166666667	16.19641	19.9434033333333	16.94655	13.3506966666667	15.179265	17.4996533333333	17.8864933333333	14.2447933333333	18.921885	16.4823066666667	-0.054230472	0.77016089	-0.050274985	0.85943562	-0.18120129	0.287872598	0.01756857	0.9437323	0.1199474	0.4353599	-0.116709079	0.573311797	0.0379229	0.8885855	-0.01971497	0.9212249	-0.009219655	0.976172062	0.113360449	0.653877371	-0.033005332	0.879629622	18.12578	13.88913	18.15047	17.54975	15.40179	16.37235	24.91533	16.68046	12.81533	16.02047	16.76441	16.97952	15.08876	17.52691	18.44222	13.00236	15.9087	17.58408	15.41791	11.96097	14.44983	17.38797	19.08046	18.14652	16.64912	18.53673	13.43211	16.14459	15.25231	16.04229	11.15575	21.69918	17.54549
Stxbp4	0	none	5.09758	4.851341	8.482871	9.43346	5.191041	4.38892633333333	6.890933	9.63095433333333	4.91156133333333	4.496541	8.2728955	8.49610866666667	-0.221057751	0.159129758	-0.033420015	0.919177801	0.216467228	0.398073609	0.8785127	0.000102284	0.9726515	1.71e-07	0.158388752	0.51590382	0.7726835	0.000107371	1.169164	2.38e-13	0.044646705	0.895812205	0.868544755	0.000226227	0.949214771	1e-06	5.684156	3.716809	10.15159	6.133035	5.706769	8.011539	9.940311	3.475549	5.130445	8.954203	8.208479	5.820611	4.565764	12.10345	5.404153	4.438774	8.385208	10.57466	4.348359	4.162241	5.396658	6.214753	5.959227	3.942548	8.984896	5.340161	4.023145	6.927015	9.409386	3.435296	5.52393	9.618776	7.094044
Styx	0	none	20.0350266666667	17.27302	20.91157	20.6285866666667	24.1696266666667	16.8668533333333	18.145245	20.7772833333333	25.4010466666667	18.9251266666667	17.38157	17.9657866666667	0.137608865	0.190676299	0.044369618	0.820586444	-0.099757284	0.587908365	-0.05905561	0.790523	-0.1595876	0.2674796	-0.154993123	0.429914632	-0.3261157	0.08343711	-0.2933813	0.05271857	0.055668411	0.820523901	-0.277656745	0.174466297	-0.325944095	0.042294441	20.80905	18.58404	20.47801	21.95097	17.56345	21.14217	22.63465	17.34506	15.67157	20.68097	18.7731	25.21169	21.52432	17.62356	24.18688	15.34084	18.063	23.22904	23.11031	13.7354	18.22749	21.47925	26.58143	23.97933	17.79659	26.31623	17.01185	16.64254	17.51794	23.30548	15.7842	18.1206	18.58283
Sub1	0	none	759.9898	605.721733333333	832.6091	619.681	588.349533333333	537.382333333333	750.7966	693.1962	717.9989	572.5829	897.38055	744.605933333333	-0.313851749	2.19e-05	-0.097392181	0.422687905	-0.132092556	0.509360708	0.1141603	0.6176216	-0.3147507	0.03645977	0.185728928	0.313680464	0.4058299	0.02170613	0.189472	0.2316221	-0.059727148	0.833197874	0.405733794	0.071262171	0.125522164	0.549433664	609.3766	500.4107	636.2718	819.3448	635.4401	843.4273	597.5913	851.248	681.3144	821.7909	625.1799	508.3772	501.8862	737.204	597.8509	568.2713	816.9004	654.7816	658.8205	541.9895	684.6928	687.603	654.0607	498.6081	837.1433	729.4155	598.486	894.8796	762.9733	770.5205	620.6546	899.8815	633.7012
Suclg1	0	none	124.113533333333	94.5482966666667	116.4472	107.5983	87.3606166666667	71.7694533333333	88.504155	98.46173	107.410733333333	75.7903766666667	106.13315	98.43933	-0.551377713	1.71e-09	-0.270091235	0.019482945	-0.26173558	0.153562664	-0.07894099	0.7567923	-0.2283618	0.1660019	0.035149786	0.914482447	0.1733757	0.5176119	0.1530357	0.4601256	-0.240731689	0.183768935	0.11331052	0.61576753	-0.033835023	0.862958141	118.4583	83.82382	122.9883	122.7048	102.0085	116.9968	100.3928	131.1775	97.81257	115.8976	99.4138	84.70031	65.44262	118.3818	87.1255	80.03867	99.18629	101.07	90.25604	69.82707	77.82202	75.93339	114.4172	73.77426	110.3194	102.8585	78.73251	103.6728	101.8555	104.9565	74.86436	108.5935	83.14309
Suco	0	none	27.3554233333333	27.4092166666667	26.276	38.1538066666667	23.9931066666667	20.36001	22.214345	32.3608833333333	22.5155233333333	21.0957866666667	21.476805	27.4882433333333	-0.082571951	0.516092994	-0.263388613	0.027329265	0.242658176	0.108030465	0.1843872	0.3066814	0.5806371	2.76e-06	0.008623431	0.977184869	0.03804608	0.8949166	0.3681429	0.01728872	0.313796685	0.018714212	0.11973623	0.498814623	0.460837944	0.000108415	29.60361	29.3541	35.27376	28.59141	25.52914	24.39481	46.58176	23.87125	27.34441	28.15719	32.6059	26.60381	25.30738	29.76997	22.15483	19.67135	24.92362	36.9838	23.22068	16.1013	19.50507	30.32888	22.07648	23.14762	28.54599	26.77772	20.01839	22.76177	24.67254	18.69237	20.12135	20.19184	29.2462
Sufu	0	none	11.6319133333333	13.3165626666667	21.558715	19.58501	10.4901563333333	11.2482976666667	22.42522	21.9553066666667	10.9795223333333	10.5273486666667	23.175465	18.1734966666667	-0.181005581	0.20765072	-0.196894819	0.277012997	0.253901701	0.299978785	0.9571341	1.59e-05	0.7126584	0.000157108	0.203698845	0.302592804	1.196808	5.29e-13	1.063331	4.68e-14	0.033445915	0.937386049	1.302283782	2.61e-06	0.938214728	7.53e-05	11.52164	9.161608	22.41217	11.85794	17.46617	22.97587	22.02145	11.51616	13.32191	20.14156	14.32141	10.73141	10.60997	23.33699	11.23668	13.86846	25.97315	25.40779	9.502379	9.266463	18.87729	17.12114	12.43237	8.025516	20.42711	10.65835	10.77165	22.37448	19.04642	9.847847	12.78488	23.97645	15.04696
Sugct	0	none	0.700736266666667	2.58875333333333	0.42765425	1.32211503333333	1.03294753333333	2.42036	1.80203515	1.41516186666667	1.05637353333333	2.76464333333333	1.7346285	1.02658836666667	0.053203287	0.927477063	0.01535623	0.98825706	0.868773373	0.036118601	-0.6377665	0.2392831	0.3616273	0.3942531	1.027039898	0.026553597	0.3394341	0.6068822	0.3796998	0.4404742	1.290898424	0.000553715	0.287816943	0.60241285	0.108207834	0.820843263	1.12807	2.69523	1.74839	0.3640111	1.891448	0.2619577	0.8498751	0.6101277	3.179582	0.5933508	1.36808	1.16193	2.619879	0.8484226	1.153325	2.12195	0.8506733	1.551537	0.7835876	2.519251	2.753397	1.845526	1.651089	2.192705	1.082518	0.2856876	2.281945	2.12458	0.7479811	1.232344	3.81928	1.344677	1.249266
Sugp1	0	none	31.1702866666667	27.0812133333333	30.46333	28.7125633333333	31.8645	24.8974633333333	26.655755	27.98416	32.0374433333333	24.13841	28.12661	27.1879833333333	-0.047044117	0.729504469	-0.071102815	0.69770215	-0.13384027	0.45513768	-0.08060479	0.7116541	-0.1980771	0.1691013	-0.083751334	0.697929206	-0.1291191	0.5506999	-0.2168468	0.1543167	-0.172188495	0.184135525	-0.030597343	0.864795855	-0.19287847	0.090355211	31.11501	23.64847	31.56936	33.65448	29.67952	32.08981	28.37937	28.74137	27.91565	28.83685	26.18896	31.26249	24.49206	29.69479	34.79748	25.08449	26.82383	31.88903	29.53353	25.11584	26.48768	22.36866	35.29612	26.19364	29.27128	32.84309	23.2196	26.78962	27.28505	27.97312	23.00199	29.4636	25.00762
Sugp2	0	none	25.1812566666667	30.5112566666667	24.73823	22.9636166666667	31.8695233333333	30.19485	25.24124	26.45709	24.2765466666667	31.4493066666667	19.14486	19.8263066666667	0.234371929	0.05041648	-0.057305274	0.807987071	0.250248803	0.111553607	-0.3974538	0.0168275	-0.4085521	0.002338587	0.101869619	0.596112939	-0.4146074	0.01085426	-0.535666	3.04e-05	0.337787679	0.009420926	-0.514284158	0.000348147	-0.323899375	0.008465681	19.52765	23.61586	16.52228	30.49971	36.42388	25.24617	29.07864	25.51641	31.49403	24.23029	23.28993	28.47824	32.51476	24.30355	35.62128	30.25945	23.73047	30.96471	31.50905	27.81034	26.75201	24.10301	25.25837	31.96164	20.65444	23.38243	28.90824	18.37983	19.37163	24.18884	33.47804	19.90989	19.45285
Sugt1	0	none	220.602566666667	151.415933333333	174.7402	142.817133333333	131.5862	121.236193333333	116.98355	129.7428	178.652366666667	142.8655	144.1957	129.953966666667	-0.415505536	8.32e-06	-0.273136837	0.017461185	-0.202507769	0.297024642	-0.3017366	0.1376763	-0.4454416	0.003695869	0.187475928	0.160003035	-0.1176871	0.4764159	-0.154381	0.2038549	-0.010183546	0.968473001	-0.285406245	0.112341843	-0.393662328	0.004912781	152.2127	129.6101	118.2676	239.2104	157.9737	185.5861	173.2347	270.3846	166.664	163.8943	136.9491	115.6668	134.8748	135.3932	138.3661	138.3598	130.153	145.3383	140.7257	90.47398	103.8141	108.4969	162.6705	132.1456	125.5179	187.2463	163.1753	140.4878	152.122	186.0403	133.2756	147.9036	112.222
Sulf2	0	none	47.09357	40.47897	43.446875	49.3624	48.41675	36.7936533333333	44.396855	48.8145666666667	46.93651	31.3549533333333	34.73061	40.8762933333333	-0.030319905	0.807789462	-0.100299359	0.460320726	-0.115697527	0.429802432	-0.2278865	0.1157081	-0.004534612	0.9764327	-0.091413679	0.647418118	-0.06627399	0.7728991	-0.005275346	0.978566	-0.338825928	0.011340377	-0.407480315	0.006230291	-0.080756189	0.581680208	43.87424	36.22258	41.86301	52.64924	47.10246	44.1617	60.54553	44.75723	38.11187	42.73205	45.67866	48.95452	32.0908	46.95321	54.95321	41.41051	47.06322	57.07675	41.34252	36.87965	41.73049	42.41374	43.82492	31.70241	36.36177	52.45664	32.46634	33.82729	41.19316	44.52797	29.89611	35.63393	45.07395
Sult4a1	0	none	34.3697233333333	22.77255	27.81914	8.83469033333333	33.2232466666667	19.25287	26.690895	14.926382	41.05144	25.43393	31.26789	19.4220933333333	-0.068983033	0.616098895	0.190741942	0.171243511	-0.303114332	0.367783202	-0.06764564	0.8843039	-1.983651	1.55e-15	-0.389162891	0.223532379	-0.1426286	0.7417128	-1.081108	1.32e-05	-0.217144501	0.406632329	-0.032129	0.926908055	-0.994629711	3.04e-07	40.54479	22.73557	14.35865	30.52178	23.59446	26.32675	6.325653	32.0426	21.98762	29.31153	5.819768	38.58484	22.51357	13.59624	30.45877	17.96079	28.1827	9.870416	30.62613	17.28425	25.19909	21.31249	48.96407	28.20272	29.37953	37.69978	23.30612	33.48426	14.34173	36.49047	24.79295	29.05152	14.54502
Sumf1	0	none	11.7926466666667	10.7243966666667	12.307565	15.8152233333333	17.2587133333333	8.42868666666667	10.71901	13.7247966666667	11.8003466666667	7.730612	10.331967	12.8698533333333	0.358090675	0.003741341	-0.070721707	0.780145612	-0.176833831	0.374162804	0.003779184	0.9888868	0.3143584	0.04489738	-0.717967247	5.44e-05	-0.5085962	0.01715514	-0.2907347	0.1141531	-0.440225281	0.035894401	-0.103723255	0.723776244	0.090450663	0.692903733	12.54019	10.98741	17.78987	12.54184	10.10574	11.77718	16.02929	10.29591	11.08004	12.83795	13.62651	17.08914	8.283601	13.5855	16.31132	9.083247	12.506	15.53738	18.37568	7.919212	8.93202	12.05151	11.98406	7.280212	12.95774	11.9769	8.132808	11.67412	12.42299	11.44008	7.778816	8.989814	13.22883
Sumf2	0	none	23.2440333333333	28.1363166666667	30.642505	38.8606466666667	38.3772366666667	21.8577633333333	22.725315	29.0354533333333	28.05235	21.3696733333333	20.795945	25.57487	0.318740483	0.003359642	0.122516098	0.495687237	0.042904219	0.858571318	-0.1201317	0.5947812	0.538717	0.000120154	-0.209293183	0.247001555	-0.4541536	0.009946371	-0.2690572	0.07555169	-0.202998849	0.307796441	-0.454093849	0.02051759	-0.115696123	0.53568441	21.01714	24.75699	27.35137	25.06161	29.00941	29.50298	52.48786	23.65335	30.64255	31.78203	36.74271	34.04674	17.87171	28.78193	39.28995	25.20357	24.17238	29.96337	41.79502	22.49801	21.27825	28.36106	21.23453	28.0731	17.70999	37.41409	18.34208	20.2831	29.73496	25.50843	17.69384	21.30879	29.27966
Sumo1	0	none	400.8145	324.229766666667	491.05405	428.5324	367.3524	270.270866666667	426.505	413.273133333333	382.534733333333	285.552966666667	463.61065	382.908066666667	-0.185351744	0.026465153	-0.127354083	0.266959307	-0.193590576	0.245749348	0.2152058	0.2416099	0.06371569	0.6977907	-0.142068885	0.533008515	0.3061133	0.1553882	0.1789515	0.3305886	-0.188893201	0.402260044	0.348200757	0.119397113	0.085473078	0.686165351	340.5346	277.9564	391.8797	388.0358	333.4353	488.3	472.2078	473.8731	361.2976	493.8081	421.5097	320.605	268.1952	415.7915	355.1254	295.7198	483.9226	429.8858	426.3268	246.8976	369.0874	394.1421	348.5109	234.2954	407.871	391.7327	302.72	479.8452	400.8745	407.3606	319.6435	447.3761	339.9787
Sumo2	0	none	766.483633333333	858.477733333333	1040.556	811.157333333333	687.5053	798.852466666667	991.33175	848.6578	717.079966666667	819.0287	1111.009	893.292533333333	-0.220043898	0.00041657	-0.181804538	0.014576292	0.271605756	0.031410191	0.4008042	0.003065614	0.06014188	0.6588972	0.519629542	2.86e-06	0.6416889	2.64e-07	0.3257607	0.002996113	0.428959394	0.019810815	0.749886976	0.000123027	0.42257394	0.012897682	738.4803	697.6624	795.8451	771.8248	910.1215	980.835	774.0211	789.1458	967.6493	1100.277	863.6058	630.2593	775.5603	867.7108	700.6617	817.9036	1022.587	837.1697	731.5949	803.0935	960.0765	841.0929	655.9851	687.8612	950.8077	705.7693	850.0407	1110.491	844.9802	789.4855	919.1842	1111.527	884.0897
Sumo3	0	none	149.792	187.7828	197.68415	190.113333333333	155.2539	194.076066666667	213.36465	203.707766666667	155.701766666667	192.283633333333	245.26135	185.754633333333	0.005788746	0.960320349	-0.048716055	0.73934841	0.515237587	3.11e-06	0.4510955	0.000449193	0.3701826	0.000580379	0.685564835	7.44e-14	0.6866996	7.26e-11	0.3638402	8.3e-05	0.622203055	0.000206648	0.756952784	5.85e-05	0.421895709	0.010207799	144.1958	145.825	169.7905	146.0567	196.2999	186.0773	205.2072	159.1235	221.2235	209.291	195.3423	151.7524	184.5547	196.6192	154.941	200.4161	198.6709	216.5659	159.0683	197.2574	228.0584	197.9382	148.7948	156.449	180.3041	163.8858	197.8479	240.5755	178.9735	154.4247	222.554	249.9472	197.9863
Sun1	0	none	75.1047333333333	52.9165933333333	31.58171	41.8874066666667	75.1898133333333	49.2293766666667	34.34677	37.4198066666667	77.0363233333333	55.3172433333333	30.33916	35.7443866666667	-0.067664788	0.552617968	-0.022958425	0.910829105	-0.450966212	0.002498371	-1.139561	3.21e-13	-0.9583766	5.38e-13	-0.302412911	0.045713934	-0.9230454	5.45e-10	-1.012343	3.38e-16	-0.323414546	0.152621717	-1.121154877	2.38e-07	-1.043987207	1.01e-08	75.85446	64.09865	42.55143	83.39162	53.07944	29.61213	47.37785	66.06812	41.57169	33.55129	35.73294	86.85974	59.6267	36.7077	77.89889	43.19685	32.67911	37.97414	60.81081	44.86458	36.01443	37.57758	90.12101	75.34047	31.70694	77.05874	51.84665	29.53387	38.8625	63.92922	38.76461	31.14445	36.66372
Sun2	0	none	9.560549	5.420716	10.3332075	23.38247	9.08272966666667	5.03716766666667	5.191668	15.5178466666667	9.31605866666667	5.631382	5.8949205	15.8567466666667	-0.177427227	0.255370348	-0.089944861	0.731791489	-0.703083211	0.00026374	0.1480784	0.603067	1.238548	3.84e-13	-0.500464243	0.078430255	-0.6290549	0.04191464	0.7862461	0.000910119	-0.546206473	0.008634366	-0.538969969	0.024086411	0.784488978	2.03e-05	10.17453	5.890381	20.65285	9.453257	4.993423	10.82758	28.72363	9.05386	5.378344	9.838835	20.77093	9.788712	5.152791	17.2262	9.292508	4.482079	6.330335	18.36536	8.166969	5.476633	4.053001	10.96198	10.9781	7.074984	14.28923	8.845329	5.007301	4.990549	18.98138	8.124747	4.811861	6.799292	14.29963
Supt20	0	none	54.7324866666667	48.8855066666667	36.977915	46.2738266666667	61.13554	49.3694833333333	43.26467	42.25523	58.60101	54.9761866666667	43.19882	38.8279233333333	0.122870558	0.147000965	0.094494863	0.433934239	-0.044209742	0.852012723	-0.4791506	0.005817149	-0.2199105	0.151759	-0.070279133	0.738933894	-0.4107629	0.01271317	-0.5012801	0.00011835	0.051391339	0.783091512	-0.367961407	0.013339334	-0.586355074	5.81e-07	58.24344	51.03548	43.23986	54.006	49.15603	34.62207	54.90839	51.94802	46.46501	39.33376	40.67323	58.19515	56.59373	46.11553	61.84021	45.74102	44.93102	44.86252	63.37126	45.7737	41.59832	35.78764	64.26124	62.50829	40.74596	56.56615	54.31245	44.56085	43.1119	54.97564	48.10782	41.83679	32.62591
Supt3	0	none	12.0074666666667	14.0666266666667	14.84384	17.0963166666667	9.81429833333333	13.2194066666667	12.02758	15.4067433333333	10.5665836666667	12.5733	11.749235	15.45379	-0.316408573	0.11067166	-0.213604373	0.463825081	0.325480506	0.115633644	0.1136519	0.6897969	0.4122216	0.02101057	0.660534079	0.00811819	0.3680905	0.2482276	0.5640997	0.01537047	0.493461921	0.04023008	0.194347142	0.542741092	0.477449947	0.031419333	11.8064	12.05246	14.15103	12.10061	15.75846	14.74603	19.41803	12.11539	14.38896	14.94165	17.71989	9.876404	12.11015	19.68555	9.490221	13.95507	11.18028	14.27194	10.07627	13.593	12.87488	12.26274	12.58545	13.00501	16.75737	8.284941	12.41551	10.79995	16.92172	10.82936	12.29938	12.69852	12.68228
Supt4a	0	none	148.4082	125.603066666667	167.4659	153.907233333333	140.9709	132.811266666667	186.549	165.9925	158.7147	133.154733333333	188.29805	163.0554	-0.143864786	0.166418254	0.03019255	0.885122563	-0.118043947	0.575688546	0.2985968	0.1302564	-0.0149841	0.9398969	0.217681214	0.146248685	0.5681304	6.93e-05	0.2689892	0.03536489	0.012410484	0.969920687	0.431320618	0.051399935	0.102522344	0.629407235	165.7496	141.7821	199.6333	142.218	122.9765	162.763	129.4607	137.257	112.0506	172.1688	132.6277	145.7674	135.7336	177.2344	136.9162	134.7222	200.2838	170.9331	140.2291	127.978	172.8142	149.81	162.8345	124.9626	191.6489	154.3372	134.3211	189.7294	164.0355	158.9724	140.1805	186.8667	133.4818
Supt4b	0	none	0.364011	0.338218833333333	1.21671315	0.376403	0.4132537	0.155815766666667	1.645443	0.698842933333333	1.2503618	0.622542266666667	0.9916889	0.872124866666667	0.296236688	NA	2.374604684	NA	-0.078837547	NA	0.8498765	NA	-0.3479498	NA	-0.588815309	NA	2.518544	NA	1.402503	NA	-1.107270011	NA	-0.788744002	NA	-0.894935315	NA	0	0	0	1.092033	0.5404137	0.5239153	0	0	0.4742428	1.909511	1.129209	0.7015426	0.4674473	0.6228925	0.5382185	0	2.861356	0.4841675	0	0	0.42953	0.9894688	0.5576524	0	0	1.19769	0.4758558	0.4868828	0.5528556	1.995743	1.391771	1.496495	2.063519
Supt5	0	none	83.3132433333333	76.7586766666667	80.045535	87.11342	82.4587333333333	63.3622533333333	70.668725	78.97841	87.49204	74.4413866666667	74.9008	75.7868933333333	-0.073756303	0.398800821	0.020681096	0.899642251	0.002317151	0.992283903	0.03784495	0.8178682	0.04058846	0.7289923	-0.077536079	0.647418118	-0.02856564	0.8938675	-0.05914445	0.6805824	-0.046187875	0.729603938	-0.054059447	0.69583208	-0.147298132	0.121071677	94.34166	79.25932	92.78486	85.52054	78.56535	80.35551	94.82024	70.07753	72.45136	79.73556	73.73516	87.89013	66.62754	88.99845	81.31493	65.8779	78.4829	84.36619	78.17114	57.58132	62.85455	63.57059	94.72437	81.56214	78.3851	91.78264	74.49306	71.57178	78.57054	75.96911	67.26896	78.22982	70.40504
Supt6	0	none	41.4558233333333	55.4617	39.72804	39.75186	38.22389	45.30177	41.830085	33.9198033333333	44.1280566666667	55.4625333333333	43.890965	34.4863933333333	-0.165797373	0.065290173	0.013605442	0.950035379	0.553997004	3.48e-06	0.05542579	0.781506	-0.0705157	0.617047	0.532690179	0.000225149	0.3657681	0.03728671	-0.1665072	0.2911149	0.572898164	7.24e-09	0.163522929	0.223853893	-0.253764447	0.013122554	49.88696	55.39349	43.63325	37.36077	57.19739	39.11901	42.33239	37.11974	53.79422	40.33707	33.28994	39.72485	58.18088	37.31985	39.68538	42.01678	43.10814	37.44596	35.26144	35.70765	40.55203	26.9936	47.21457	59.50547	36.719	44.62221	56.82151	43.83052	33.73503	40.54739	50.06062	43.95141	33.00515
Supt7l	0	none	13.62846	9.40700366666667	11.983025	11.8136746666667	14.6340333333333	8.86968033333333	12.32867	13.8485533333333	15.5130466666667	8.69237466666667	13.06171	11.5919433333333	0.080930259	0.62884395	0.113099538	0.614660901	-0.365684667	0.058762598	-0.09330371	0.7382961	-0.1911823	0.309176	-0.407440712	0.020368491	-0.09144464	0.7280178	-0.09194495	0.6386451	-0.566823523	0.000446341	-0.059477307	0.81177299	-0.295384511	0.06836771	15.34394	8.368254	12.91623	13.56768	11.3595	12.55214	13.41512	11.97376	8.493257	11.41391	9.109674	15.35721	8.566243	15.04608	15.2239	10.03596	13.58868	15.51537	13.32099	8.006838	11.06866	10.98421	16.27033	9.796962	11.90769	15.29528	8.846592	12.45977	11.87014	14.97353	7.43357	13.66365	10.998
Supv3l1	0	none	39.0917833333333	28.46998	29.970195	22.7388966666667	46.6230333333333	34.57274	34.28357	29.7524633333333	41.0528533333333	31.36934	35.46492	27.5572433333333	0.273423041	0.002935689	0.039478012	0.843475633	-0.264231766	0.173611303	-0.2807464	0.1971107	-0.7520191	1.32e-06	-0.235929051	0.199838536	-0.3458425	0.07188989	-0.6883764	1.47e-06	-0.211135424	0.297602093	-0.142665054	0.549255199	-0.474114235	0.003467754	42.55998	26.21328	28.80472	40.51553	31.94926	30.76911	20.07427	34.19984	27.2474	29.17128	19.3377	48.1324	31.25374	31.8427	45.90235	31.94835	34.54617	30.85468	45.83435	40.51613	34.02097	26.56001	43.34381	33.14981	31.57704	41.68842	31.76338	36.77072	24.35817	38.12633	29.19483	34.15912	26.73652
Surf1	0	none	33.08448	31.2032366666667	29.619545	38.9157733333333	34.0172266666667	29.1914166666667	28.901985	32.9691866666667	34.1014333333333	30.2809466666667	30.656745	33.4597466666667	0.045027312	0.831956269	0.033466578	0.920279526	0.092523769	0.677920355	0.02053781	0.9421492	0.3063302	0.05021215	0.030678996	0.918538625	-0.07162339	0.7993628	0.01164981	0.9583683	-0.015199439	0.966201117	-0.078831143	0.805589959	0.105969933	0.657330847	37.69724	34.39678	41.58982	30.04746	30.047	27.9749	35.09231	31.50874	29.16593	31.26419	40.06519	36.00887	29.04696	34.25909	34.55583	26.74091	30.03871	35.52029	31.48698	31.78638	27.76526	29.12818	39.75734	31.30275	33.25494	33.86497	25.28525	33.09697	33.95184	28.68199	34.25484	28.21652	33.17246
Surf2	0	none	43.1350266666667	38.5991666666667	37.78398	26.6121033333333	37.5939	39.1693033333333	43.039745	35.0699233333333	40.1758933333333	40.1117433333333	48.300335	38.1846333333333	-0.293660035	0.022747193	-0.157213538	0.419589785	-0.096679194	0.71755999	-0.1414764	0.6128717	-0.657374	0.000187883	0.313623657	0.102035459	0.3622916	0.0847094	-0.07092477	0.7369266	0.125296132	0.595590884	0.370540459	0.085121618	-0.092054393	0.653933318	48.16748	34.46199	30.87001	38.41971	43.70866	35.02592	24.80775	42.81789	37.62685	40.54204	24.15855	34.15636	39.98305	42.12042	41.28905	42.22248	49.05181	33.62764	37.33629	35.30238	37.02768	29.46171	42.74242	42.4391	46.89466	40.09516	40.45856	44.49445	34.35293	37.6901	37.43757	52.10622	33.30631
Surf4	0	none	46.02157	58.4310433333333	70.499115	138.765	53.1023533333333	51.76652	68.237065	92.8123066666667	43.5485	49.17938	65.532535	87.2543166666667	0.152911522	0.181162469	-0.157561994	0.281285634	0.476266675	0.01688379	0.6889149	0.001381404	1.581472	1.05e-20	0.288068565	0.071286144	0.4738659	0.004221812	0.8239475	1.7e-10	0.422710658	0.001657295	0.712816034	8.88e-07	1.104608774	1.5e-20	55.84492	63.21835	114.9894	42.9864	55.24109	74.97447	165.844	39.23339	56.83369	66.02376	135.4616	53.40493	46.71212	91.87665	56.28228	53.50346	69.30225	107.9253	49.61985	55.08398	67.17188	78.63497	47.92531	50.41061	76.72885	42.29276	47.25032	65.17591	96.39201	40.42743	49.87721	65.88916	88.64209
Surf6	0	none	39.6682233333333	39.4352466666667	40.900085	24.6667633333333	36.8260933333333	37.6739633333333	39.803215	29.4865533333333	41.8056333333333	36.3727733333333	41.37356	32.4596266666667	-0.143459191	0.171430986	0.016177396	0.945567432	0.099180404	0.683604755	0.07196809	0.7994835	-0.7375727	4.37e-06	0.285691316	0.094376445	0.1775719	0.4043897	-0.3461288	0.02020505	-0.001612879	0.99586564	0.188280744	0.471584972	-0.33975803	0.075656882	39.67957	36.47254	30.5094	40.60378	40.50941	38.4532	20.46155	38.72132	41.32379	43.34697	23.02934	33.79462	38.0589	32.28302	41.13527	36.51703	42.8651	28.01569	35.54839	38.44596	36.74133	28.16095	42.87363	36.41186	41.34135	43.42452	35.88385	40.96455	28.54253	39.11875	36.82261	41.78257	27.495
Susd3	0	none	0.4668476	1.48140376666667	0.42613375	0.9736613	0.901158966666667	1.12613593333333	0.59543315	0.401097553333333	0.277287966666667	1.486811	0.14152755	0.426933866666667	0.929743768	0.40830546	-0.610306716	NA	1.916016257	0.074833797	0.1200406	0.9478567	1.531446	0.1246039	0.774124738	0.383220211	-0.3291894	0.7813852	-1.015291	0.1965986	2.436563833	0.006656103	-0.646585023	0.655903586	0.628867969	0.545111727	0.7556971	2.858248	1.212945	0.1654596	0.5620303	0	0.8068435	0.4793861	1.023933	0.8522675	0.9011954	0.9536595	1.00012	0.06443716	1.043485	0.8119708	0.4529559	0.6052094	0.7063324	1.566317	0.7379104	0.5336461	0.120278	1.479806	0.4979581	0.3626035	1.200454	0.0553276	0.3143689	0.3489824	1.780173	0.2277275	0.4684746
Susd4	0	none	5.45097466666667	9.04172	8.7198945	5.21588266666667	5.254005	7.418884	7.406542	7.18271533333333	4.510432	8.43273733333333	7.227208	9.049702	-0.185744193	0.407086368	-0.095721912	0.799671427	0.79203357	0.010610066	0.7009634	0.05264405	-0.1752065	0.6075106	0.690270951	0.005144784	0.5592522	0.05536202	0.4918569	0.0376515	0.836744593	0.001262783	0.337465551	0.323498076	0.729911625	0.003180945	7.786966	9.987565	5.736904	5.515319	7.825191	7.956964	4.937882	3.050639	9.312404	9.482825	4.972862	6.094651	8.348826	7.421013	4.74511	6.77725	7.070531	5.699972	4.922254	7.130576	7.742553	8.427161	4.9642	9.256887	8.108057	5.186329	8.230142	7.004474	8.444599	3.380767	7.811183	7.449942	10.59645
Susd5	0	none	2.02835166666667	1.06007876666667	1.562306	1.05281993333333	2.20174433333333	0.907535266666667	1.19178755	1.34618933333333	1.62104666666667	0.932503066666667	0.9223085	1.28285066666667	0.026635451	0.954787885	-0.422530004	0.339865998	-0.790281823	0.05946847	-0.4975979	0.3342175	-0.9700604	0.008930118	-0.912987095	0.014061759	-0.747845	0.08582643	-0.6675069	0.05582577	-0.579567495	0.278087249	-0.743460319	0.195762326	-0.294702923	0.560816686	1.33616	0.8911647	1.103671	2.548077	1.469925	1.517171	0.8821488	2.200818	0.8191466	1.607441	1.17264	2.126551	0.7827024	1.396138	2.756997	0.8336234	1.502488	1.419491	1.721685	1.10628	0.8810871	1.222939	1.20278	1.144959	1.483049	2.384393	0.7678582	0.597538	1.127392	1.275967	0.884692	1.247079	1.238111
Susd6	0	none	23.2284933333333	20.7848866666667	19.2169	26.3776	22.5684866666667	17.0833733333333	18.250075	20.20482	21.8370266666667	17.3598166666667	15.895255	21.0498833333333	-0.077343291	0.530594612	-0.143779227	0.307463569	0.020351254	0.949502923	-0.1499879	0.6010821	0.2449099	0.2208719	-0.066957107	0.775593894	-0.1494309	0.4968901	-0.1264704	0.4611873	-0.093045144	0.762322584	-0.303606128	0.265791592	0.097322991	0.692721793	25.91274	25.23518	24.10592	23.62763	19.10903	18.19514	26.93781	20.14511	18.01045	20.23866	28.08907	23.32629	17.36077	18.56864	25.10954	16.81321	18.19557	20.5221	19.26963	17.07614	18.30458	21.52372	22.6888	22.25109	17.45018	22.71217	16.70903	16.03394	22.6996	20.11011	13.11933	15.75657	22.99987
Suv39h2	0	none	26.1285733333333	27.6192733333333	37.565585	23.58912	27.8647733333333	27.22046	38.294695	34.69624	26.0109233333333	24.55759	37.11047	35.32053	0.083155486	0.482948497	-0.091827734	0.578751594	0.249916653	0.329276122	0.6020962	0.01433552	-0.1518497	0.5179409	0.242347685	0.073498851	0.58876	8.73e-06	0.2547776	0.03352904	0.211426057	0.396869539	0.684792093	0.00273306	0.532438	0.005669411	25.20086	23.18115	29.50408	28.84512	30.14428	38.28948	19.48258	24.33974	29.53239	36.84169	21.7807	26.87785	28.15555	36.37478	30.04138	29.95631	43.08605	36.88476	26.67509	23.54952	33.50334	30.82918	25.98004	21.86224	43.1708	27.64577	27.82675	38.66292	32.60764	24.40696	23.98378	35.55802	30.18315
Suz12	0	none	113.0483	102.480376666667	77.02009	68.0860433333333	132.7285	95.58772	84.26115	70.88308	122.144966666667	104.36704	73.50822	73.2242966666667	0.199973246	0.007047931	0.044954969	0.761247459	-0.023361171	0.920487843	-0.429646	0.009011114	-0.7339759	1.25e-08	-0.171926271	0.438253561	-0.4737519	0.01949099	-0.8765009	1.54e-08	0.002176137	0.993886875	-0.561593187	0.006614427	-0.693626402	3.09e-05	125.4019	127.6322	74.52511	109.2695	95.3506	73.03161	67.37681	104.4735	84.45833	81.00857	62.35621	131.9558	125.4281	71.11714	139.3327	90.20455	83.12293	68.33365	126.897	71.13051	85.39937	73.19845	118.2332	135.44	73.41634	129.4604	103.2499	75.99799	75.78458	118.7413	74.41122	71.01845	70.47197
Svbp	0	none	31.3152766666667	27.11145	33.19679	45.8613633333333	63.02986	37.79772	45.800435	52.1654833333333	38.7157133333333	30.86016	32.503125	35.0640566666667	0.925062425	1.04e-08	0.24164673	0.366027799	-0.08449219	0.775248833	0.08191506	0.8001063	0.4984836	0.00797126	-0.455088266	0.036766828	-0.4378861	0.07734816	-0.2486862	0.244766	-0.10166002	0.677166387	-0.17372171	0.473996869	-0.066753412	0.751445042	28.16888	27.10445	48.33205	34.83476	28.79324	33.71613	50.1749	30.94219	25.43666	32.67745	39.07714	59.53247	30.7102	39.52146	55.46946	42.29827	43.075	60.64198	74.08765	40.38469	48.52587	56.33301	35.02276	31.16233	30.99248	43.27069	30.10869	31.21583	34.98167	37.85369	31.30946	33.79042	39.21802
Svop	0	none	1.56944366666667	2.773932	2.117446	2.23106766666667	1.885738	2.03958423333333	2.6311075	2.641448	0.9190823	1.659797	1.9106805	3.456851	0.012576116	0.973103643	-0.34394857	0.347296969	0.432108701	0.423458865	-0.3719097	0.5560542	-0.2037217	0.6831058	-0.023018499	0.982539195	0.04793588	0.9665158	0.03134078	0.9684395	-0.050931516	0.944886301	0.056755753	0.938278086	0.905698753	0.033675677	1.412825	1.488897	1.464276	2.195097	3.69643	2.368534	1.656719	1.100409	3.136469	1.866358	3.572208	2.093666	0.6739937	1.965333	2.570268	2.717396	2.828212	1.078373	0.99328	2.727363	2.434003	4.880638	0.6123242	2.214308	3.139301	0.9889187	1.297789	2.379087	1.810331	1.156004	1.467294	1.442274	5.420921
Swap70	0	none	26.6492733333333	33.3479366666667	33.697565	31.20539	31.82613	32.21588	35.834085	43.9998933333333	27.7252566666667	34.58327	35.12443	39.5453533333333	0.246178739	0.003102483	0.035181148	0.846428725	0.510760605	0.000341454	0.4905	0.002768718	0.2659005	0.06231568	0.335376433	0.036345871	0.3733808	0.03667132	0.4751401	0.000636751	0.548142378	0.00022141	0.514193082	0.002747195	0.603862156	1.5e-05	30.88501	31.61461	38.1149	26.77136	34.24061	32.63556	29.63805	22.29145	34.18859	34.75957	25.86322	34.77021	34.98245	52.66664	33.08396	31.89421	32.98845	38.92047	27.62422	29.77098	38.67972	40.41257	31.49096	33.31183	42.94347	28.03035	34.71584	32.54369	38.89502	23.65446	35.72214	37.70517	36.79757
Swi5	0	none	552.332233333333	583.7034	610.59215	606.6845	516.183166666667	564.0081	567.50855	621.428033333333	518.343033333333	578.084866666667	562.1989	648.099066666667	-0.131512069	0.122273154	-0.129488822	0.231915691	0.208389629	0.168263791	0.1488636	0.4156652	0.1194308	0.404018	0.43613947	0.00014051	0.2554693	0.07431303	0.2846559	0.01117121	0.370345138	0.000696613	0.232174626	0.081524769	0.407031917	6.74e-05	532.6788	602.1122	563.7901	552.0834	579.745	632.2567	612.0607	572.2345	569.253	588.9276	644.2027	508.8595	562.6326	616.2018	524.8399	579.8663	624.3721	644.2729	514.8501	549.5254	510.645	603.8094	517.5999	539.4054	624.1688	528.9836	641.1076	576.1927	664.1747	508.4456	553.7416	548.2051	655.9537
Swsap1	0	none	11.5639133333333	8.872572	7.2370965	6.70338533333333	9.04919866666667	7.84426433333333	7.915589	7.598012	11.9169166666667	8.28480333333333	11.59531	8.88903633333333	-0.423064	0.025888069	-0.065876178	0.86879722	-0.264069348	0.392309963	-0.5715967	0.06112028	-0.8227641	0.000466808	0.102367434	0.763121905	0.07689686	0.841062	-0.2440912	0.3142634	-0.226837021	0.544700713	0.258535799	0.514916368	-0.319785133	0.294031644	11.62021	9.107268	8.315779	11.17404	10.12735	7.127431	6.712938	11.89749	7.383098	7.346762	5.081439	10.45737	8.78366	9.493741	8.600512	8.823416	8.639305	7.174483	8.089714	5.925717	7.191873	6.125812	14.26934	7.604257	12.56803	11.27367	8.424811	11.67412	6.926956	10.20774	8.825342	11.5165	7.172123
Swt1	0	none	33.9193	35.2850966666667	23.217855	31.0020533333333	34.4734766666667	23.9615633333333	21.183255	31.7274733333333	31.8731366666667	28.20152	24.377725	24.6967033333333	0.163409522	0.170331742	-0.002064852	0.994500502	0.0561131	0.858535963	-0.3002278	0.2494011	0.008203952	0.9748688	-0.121802495	0.562613068	-0.5693431	0.001234362	-0.4162247	0.004867726	0.039901337	0.864760655	-0.487845517	0.00482262	-0.28998238	0.05172406	21.20333	32.59272	21.34128	45.78818	35.93751	18.87187	31.19795	34.76639	37.32506	27.56384	40.46693	34.2002	28.05771	27.76168	37.09314	19.35738	20.50454	28.68693	32.12709	24.4696	21.86197	38.73381	20.91743	40.17079	18.81416	43.41353	24.5282	18.97737	30.19025	31.28845	19.90557	29.77808	25.0857
Syap1	0	none	16.36426	14.7175033333333	15.609985	31.6047266666667	14.9428233333333	11.1285333333333	12.38503	22.48907	17.2487833333333	12.05876	12.536655	16.76929	-0.173963562	0.245598074	0.042554882	0.883713109	-0.108664623	0.691485962	-0.1518436	0.5992811	0.7303279	4.33e-05	-0.280818166	0.285419865	-0.3154961	0.2721312	0.3957156	0.0641639	-0.291528852	0.268161477	-0.463487403	0.088481855	-0.078505585	0.768302316	15.07013	18.60578	28.25835	17.50562	12.46194	15.70654	36.51236	16.51703	13.08479	15.51343	30.04347	16.50817	11.95795	19.62111	13.71908	10.94537	14.4283	32.6483	14.60122	10.48228	10.34176	15.1978	15.41745	14.59283	11.92934	20.65741	11.31239	12.00609	21.29036	15.67149	10.27106	13.06722	17.08817
Syce2	0	none	133.152233333333	155.741866666667	103.0258	69.6887566666667	153.8407	159.521666666667	129.8108	95.0542333333333	132.251866666667	156.0299	106.2404	85.87059	0.092344429	0.455954516	-0.068823956	0.72164348	0.487313038	0.006097806	-0.3385475	0.1198989	-0.9547417	1.83e-09	0.470028215	0.00784425	-0.06791277	0.8138266	-0.669737	2.27e-05	0.571370391	0.005031346	-0.135037934	0.642166152	-0.565894378	0.003123532	113.3765	147.2487	66.26397	134.4635	160.2002	102.9057	84.12688	151.6167	159.7767	103.1459	58.67542	128.4481	193.3275	99.23322	160.8944	149.1103	124.2646	93.67542	172.1796	136.1272	135.357	92.25406	113.0176	166.2459	102.4711	130.1857	149.0294	112.2265	82.9175	153.5523	152.8144	100.2543	72.22317
Syce3	0	none	5.56882766666667	14.3698123333333	2.507794	1.40301446666667	3.77097466666667	11.7556233333333	2.733707	1.47641963333333	3.92775	12.73924	0.8406464	1.10020906666667	-0.704413134	0.385183228	-0.425563416	NA	1.311727776	0.1337401	-0.9778133	0.3920183	-1.838713	0.02762405	1.849177583	0.022318999	-0.2902748	0.8342424	-1.159489	0.1929293	1.76620882	0.006236277	-2.17874034	0.024728969	-1.381535535	0.0618433	3.997528	19.02963	3.300086	5.746962	15.95301	1.779129	0.3334953	6.961993	8.126797	3.236459	0.5754621	5.842534	11.80576	0.6336321	3.086518	10.3391	1.513536	0.6382208	2.383872	13.12201	3.953878	3.157406	3.531799	15.47855	0.9959162	3.812831	11.85314	1.106552	1.300837	4.43862	10.88603	0.5747408	1.003874
Syde2	0	none	5.55726033333333	7.45333933333333	6.635944	9.080822	9.63732833333333	8.75750933333333	10.7585965	10.37334	6.056888	8.40756033333333	9.6340665	8.74940266666667	0.721427739	1.03e-07	0.047226353	0.886634648	0.543237902	0.000762297	0.4180428	0.03009674	0.7490307	3.4e-07	0.19470828	0.411380575	0.3375767	0.150391	0.1488501	0.4771991	0.724827286	5.83e-07	0.796771251	1.33e-06	0.667381746	1.99e-06	6.823178	8.922515	9.299248	5.272645	6.690322	6.712665	8.692393	4.575958	6.747181	6.559223	9.250825	9.525633	9.338075	10.21329	10.23714	9.27812	9.611503	9.13316	9.149212	7.656333	11.90569	11.77357	5.609327	8.133531	8.173008	7.010335	8.770888	10.20241	8.672245	5.551002	8.318262	9.065723	9.402955
Syf2	0	none	106.365283333333	84.30957	80.835385	76.72281	91.80061	80.2610266666667	75.619005	80.1139633333333	108.245666666667	85.5716566666667	77.200985	76.86418	-0.280636066	0.000726788	-0.070765366	0.647398075	-0.216823455	0.285695203	-0.3253305	0.1264369	-0.4954717	0.002029421	0.127128018	0.475675558	-0.08385988	0.6946674	-0.1745712	0.225664	-0.078108773	0.723927534	-0.308558775	0.106337802	-0.388733364	0.009613648	102.2601	92.47464	86.7092	97.62115	80.86751	77.96515	71.84134	119.2146	79.58656	83.70562	71.61789	89.09591	88.08663	89.06289	85.66462	74.03009	74.70458	77.24673	100.6413	78.66636	76.53343	74.03227	105.2104	90.88384	80.78829	102.7047	83.06928	77.1156	77.30223	116.8219	82.76185	77.28637	72.50202
Sympk	0	none	84.0765833333333	90.37829	105.1101	124.5083	88.39096	76.94361	87.65407	105.621646666667	90.23743	86.05195	100.005745	120.567366666667	0.006009361	0.957992644	0.006313644	0.974858312	0.185809648	0.094574651	0.404761	0.000298035	0.5343898	3.88e-09	0.106925023	0.596239312	0.1974104	0.3165422	0.2410018	0.1034405	0.199856402	0.115994914	0.286885329	0.034070881	0.498688135	1.99e-06	93.0055	97.77815	131.8614	85.36611	89.01695	106.071	129.6221	73.85814	84.33977	104.1492	112.0414	95.80441	77.74844	129.8194	91.88159	78.47969	101.44	107.2321	77.48688	74.6027	73.86814	79.81344	104.2919	89.77128	121.361	93.12318	86.08664	100.9175	126.2787	73.29721	82.29793	99.09399	114.0624
Syn2	0	none	0.0511099333333333	0.06475956	0.02697049	1.08303096666667	0.02931077	0.00721752	0.03307488	0.351420966666667	0.0255563466666667	0.0683770766666667	0.04393005	0.13482266	1.145416037	NA	1.223084871	NA	1.697626313	0.181199107	0.290725	0.8839196	4.601863	2.41e-06	-0.517159464	0.778037745	0.08382521	0.9702873	2.403512	0.02187927	1.25990819	0.230354339	0.444466303	0.752541294	1.558182793	0.082877802	0.1533298	0	0.5245169	0	0.09727447	0	1.247918	0	0.09700421	0.05394098	1.476658	0.02192321	0	0.1825719	0.04393621	0.02165256	0.02209541	0.6382208	0.02207289	0	0.04405435	0.2334702	0	0.03240451	0.05412588	0.04395194	0.04325962	0.0553276	0.2276464	0.0327171	0.1294671	0.0325325	0.1226957
Syncrip	0	none	154.6531	96.08702	154.02905	101.267006666667	115.6152	81.1570966666667	135.539	120.947996666667	139.731633333333	83.3942566666667	158.98265	117.350886666667	-0.347721822	1.44e-06	-0.184314493	0.048872314	-0.418299205	0.025113481	0.03436769	0.9112137	-0.5361503	0.001271709	-0.141197588	0.509130516	0.3542152	0.07264767	0.02991684	0.8872486	-0.354461554	0.072536499	0.355370057	0.110095389	-0.074138526	0.728132982	144.4915	72.95596	115.6669	150.8329	104.3107	159.947	106.2882	168.6349	110.9944	148.1111	81.84592	106.0535	85.28195	143.6089	115.9147	87.58459	153.541	134.7856	124.8774	70.60475	117.537	84.44949	140.0801	80.02833	143.1088	133.2183	86.29212	154.1316	118.5171	145.8965	83.86232	163.8337	90.42676
Syne1	0	none	0.869311233333333	1.1981436	0.4717573	2.703353	0.8574473	0.954138533333333	0.87140405	0.917100733333333	0.8935704	1.28906613333333	0.389727	0.496194193333333	-0.302655452	0.366401896	-0.073905239	0.908301141	0.437668477	0.262104667	-0.7921738	0.05602505	1.377026	3.85e-06	0.536365769	0.326085368	-0.1649029	0.8276155	0.4185729	0.3901604	0.769966094	0.177851934	-0.866155392	0.176182568	-0.899566978	0.077275217	1.325208	1.684519	2.808351	0.6508077	0.7781958	0.4256812	3.173584	0.631918	1.131716	0.5178334	2.128124	0.7782738	1.391471	0.6873297	1.021517	0.6604029	0.861721	1.452503	0.7725511	0.8105417	0.8810871	0.6114695	0.8200771	2.149499	0.09742658	0.8900268	0.9408967	0.4758173	0.8780648	0.9706073	0.7768027	0.3036367	0.5130912
Syne2	0	none	8.15761033333333	12.80083	8.1161445	11.6711726666667	7.13776466666667	9.24600633333333	9.4035835	11.4696853333333	7.34549166666667	11.9303753333333	9.940688	10.4172996666667	-0.121554735	0.503534063	-0.20066717	0.349680773	0.757083389	6.1e-05	0.09804382	0.7493005	0.4154191	0.02753255	0.758557032	1.49e-05	0.8560422	1.5e-05	0.9947942	8.22e-10	0.948049855	5.76e-05	0.693451696	0.013792438	0.623844813	0.007309696	8.728849	15.49757	12.67583	7.136823	12.05123	7.094687	14.85668	8.607159	10.85369	9.137602	7.481008	10.06275	11.92534	10.47104	5.876468	6.86386	9.390549	14.87715	5.474076	8.948819	9.416618	9.060866	6.965188	13.52348	6.733259	10.14191	13.18337	8.332336	11.88098	4.929377	9.084276	11.54904	12.63766
Syne4	0	none	15.6728166666667	11.7699666666667	8.640766	13.42533	18.3116233333333	14.8539866666667	11.5363	15.8054066666667	14.1636133333333	13.7496433333333	11.11308	14.7893933333333	0.192779175	0.442630507	-0.185134057	0.616330594	-0.055919406	0.873770103	-0.597677	0.0239212	-0.04519484	0.8648015	0.043484842	0.922485252	-0.4233043	0.1919576	-0.1878807	0.5099297	0.339772118	0.174633447	-0.332242568	0.247799892	0.140060219	0.576811986	18.01626	11.51993	12.75232	15.02373	12.49437	7.334815	12.95253	13.97846	11.2956	9.946717	14.57114	19.56646	12.52324	17.1725	19.22209	15.83884	10.41799	15.75745	16.14632	16.19988	12.65461	14.48627	11.34987	12.88619	12.53555	16.71273	12.913	11.16511	16.9976	14.42824	15.44974	11.06105	14.83503
Syngr2	0	none	20.6657166666667	16.6795266666667	19.30712	18.6225433333333	23.7939933333333	14.0686433333333	16.48872	17.0161566666667	21.4843633333333	15.2479933333333	15.26917	17.10451	0.25263669	0.126644757	0.044620427	0.896476435	-0.078420434	0.769374416	0.1789806	0.488154	-0.07341073	0.7307174	-0.433279413	0.057660072	-0.4244378	0.1014501	-0.4852892	0.01607218	-0.266150121	0.169777711	-0.208128626	0.357652565	-0.18088663	0.320042244	27.05177	20.68154	20.48894	19.00579	14.47228	19.79963	18.27769	15.93959	14.88476	18.81461	17.101	24.81707	12.52324	15.15347	24.9997	14.06333	15.15745	15.41633	21.56521	15.61936	17.81999	20.47867	24.17587	19.16186	18.09969	22.17376	12.72914	14.69501	16.29298	18.10346	13.85298	15.84333	16.92086
Syngr3	0	none	4.36959033333333	6.102896	2.574044	1.233944	4.823455	6.42737733333333	3.9187935	2.17411033333333	3.55266733333333	8.19457233333333	3.2440705	2.33619833333333	0.091033541	0.799989601	-0.364317884	0.317625531	0.606610585	0.044466308	-0.6849034	0.05576326	-1.860606	5.36e-11	0.717453906	0.075179989	-0.3859401	0.4646983	-1.237346	0.000466859	1.446613386	3.6e-07	-0.078363717	0.873533708	-0.596864678	0.058631594	4.687512	6.738074	1.398712	4.379163	5.879701	2.041087	1.03276	4.042096	5.690913	3.107001	1.27036	4.37368	6.957355	1.525013	4.975775	5.402313	2.242684	1.61756	5.12091	6.922464	5.594903	3.379758	3.663011	8.84643	1.872755	3.505167	7.419025	2.334825	1.75613	3.489824	8.318262	4.153316	3.37971
Synj1	0	none	12.903249	13.1112466666667	8.59564	12.46128	13.16045	7.54637233333333	8.0539245	8.375456	12.6157266666667	10.1254026666667	8.684422	9.38229533333333	-0.013257185	0.94710718	0.072244577	0.770826917	0.139916121	0.605420649	-0.4841395	0.04789616	-0.1297142	0.5657696	-0.359538936	0.127780197	-0.67936	0.004676419	-0.5810244	0.003132206	-0.241780358	0.352727594	-0.685069038	0.005795511	-0.632379253	0.001947563	15.07013	17.83416	13.42982	14.84724	10.54888	7.924219	13.84543	8.792377	10.9507	9.267061	10.10859	16.17933	7.935733	7.818375	13.02709	8.054751	9.070166	9.881419	10.27493	6.648633	7.037683	7.426574	13.08843	13.58829	6.700784	13.48226	9.12778	7.956108	8.206112	11.27649	7.660138	9.412736	13.23999
Synj2bp	0	none	13.51381	13.4250233333333	15.770615	17.5617233333333	14.4645133333333	11.2795933333333	15.64233	17.1812133333333	14.3684666666667	11.60485	15.472775	16.5594966666667	0.067633605	0.684870133	-0.02367263	0.936933713	0.181707507	0.388401012	0.2939985	0.1736875	0.3875572	0.01793252	-0.068251129	0.775612867	0.273776	0.1648073	0.3278903	0.03019077	0.100419968	0.646373128	0.307001435	0.119548309	0.377976155	0.014785425	15.6725	12.07419	17.41833	13.81036	13.43468	14.5714	17.46009	11.05857	14.7662	16.96983	17.80675	14.40355	12.79501	17.84909	16.77265	10.98867	16.22908	17.48505	12.21734	10.0551	15.05558	16.2095	15.73455	10.17501	15.06864	15.69084	12.49121	14.45157	16.61819	11.68001	12.14833	16.49398	17.99166
Synm	0	none	2.26961966666667	2.373194	1.3809433	1.31020033333333	2.42399666666667	2.46645866666667	1.885661	1.93698666666667	1.66796766666667	2.22859433333333	1.444158	1.99374166666667	-0.043827898	0.894748084	-0.513806589	0.050981678	0.221280637	0.63446823	-0.8140059	0.05110226	-0.91966	0.005101844	0.236067268	0.711281764	-0.155154	0.8338676	-0.4266676	0.3696383	0.549434687	0.149575848	-0.066011105	0.904802613	0.258549382	0.492066938	2.113761	2.314855	1.486131	2.603231	3.026317	0.9386816	1.011244	2.091867	1.77841	1.823205	1.433226	3.135018	2.456816	1.57871	2.669125	2.576654	1.513536	1.419491	1.467847	2.365906	2.257786	2.812759	1.727629	2.484345	1.926881	2.065741	1.892608	1.272535	1.355038	1.210533	2.30883	1.615781	2.699306
Synpo2	0	none	0.2557835	0.601985266666667	0.17914555	1.4019528	0.212513066666667	0.621540766666667	0.385885	1.02175193333333	0.2151278	0.500555166666667	0.34004285	0.371758066666667	-0.131886259	0.826727941	0.280554617	0.711406888	0.819466126	0.111015387	-0.3542611	0.616053	1.778094	2.29e-05	0.882705616	0.208572586	0.8520401	0.2824891	1.53916	0.006386906	0.781552818	0.08127805	0.056104246	0.935632127	0.007758043	0.988822259	0.328564	0.391243	0.9179046	0.242674	0.9943612	0.1964682	2.549625	0.1961125	0.4203516	0.1618229	0.7383288	0.2082705	0.5870268	0.408102	0.2416491	0.3356146	0.2651449	2.145743	0.1876196	0.9419809	0.5066251	0.5114108	0.2405559	0.5616781	0.1190769	0.1758078	0.562375	0.3872932	0.6504184	0.2290197	0.3776124	0.2927925	0.3457789
Synrg	0	none	8.16528166666667	8.53924566666667	5.941445	6.02031866666667	9.31808266666667	6.41060133333333	4.753731	5.99100333333333	9.39215866666667	6.088748	6.615284	4.43875733333333	0.05395773	0.736240121	-0.020974387	0.940681295	-0.082298067	0.739061318	-0.4322553	0.03715371	-0.6372317	7.04e-05	-0.251046694	0.237298227	-0.6396158	0.00166179	-0.7938993	1.12e-06	-0.220142859	0.216959319	-0.464077057	0.009926584	-1.053487135	1.13e-13	9.495498	11.44386	7.223035	7.798661	7.933273	6.014111	5.647904	7.201686	6.240604	5.868779	5.190017	9.306401	6.979097	6.153749	10.03942	5.943626	4.452225	7.405563	8.608427	6.309081	5.055237	4.413698	10.09242	7.863493	3.723861	10.5155	5.418267	5.455301	4.628811	7.568556	4.984484	7.775267	4.9636
Sypl	0	none	28.5062433333333	37.8126366666667	42.978745	52.0718466666667	34.23967	34.0953433333333	39.38149	49.9665833333333	26.9636133333333	34.4025566666667	36.917705	48.6937966666667	0.1964612	0.06708473	-0.106571768	0.529784996	0.471768078	0.00530623	0.6212696	0.000829503	0.7828602	1.97e-07	0.257524152	0.04754389	0.3490324	0.0123169	0.5605182	1.98e-07	0.523494075	5.49e-06	0.501111347	0.000167218	0.902645806	2.64e-17	34.05018	39.4286	49.40294	27.48835	33.14898	42.50263	56.81254	23.9802	40.86033	43.45486	50.00006	36.06367	33.19963	49.54144	35.70915	35.13127	40.78813	51.64087	30.94619	33.95513	37.97485	48.71744	28.33093	35.29931	47.96635	28.38197	32.62857	34.56868	51.13373	24.17794	35.27979	39.26673	46.98131
Sys1	0	none	17.5937766666667	19.36828	22.092785	26.0305133333333	17.56825	21.0712433333333	23.304485	25.92517	17.41832	19.27285	22.962895	27.07699	0.025437757	0.90691473	-0.045530675	0.885961911	0.273250565	0.116299202	0.4258671	0.01938257	0.5338513	0.000201533	0.42600445	0.01322647	0.5183661	0.005956725	0.5113575	0.000847038	0.373463557	0.025098302	0.518717546	0.00409577	0.702794777	1.25e-06	19.87812	19.31219	28.36762	16.84378	20.02773	23.91455	26.23855	16.05943	18.76492	20.27102	23.48537	19.20473	17.59993	26.25814	17.58547	20.16936	24.79105	27.03636	15.91455	25.44444	21.81792	24.48101	18.12917	20.56606	25.56907	17.72362	17.2714	22.26382	28.80269	16.40217	19.98109	23.66197	26.85921
Syt11	0	none	4.29532333333333	7.93999733333333	5.364983	5.77581833333333	5.13199166666667	7.025671	11.0557225	7.55139166666667	5.12312366666667	7.83304033333333	13.489285	6.56662966666667	0.115413198	0.613115361	-0.04320547	0.914831506	0.864611974	0.000460063	0.2769766	0.4245825	0.09547564	0.7464845	0.561951685	0.015375209	1.140777	1.46e-06	0.4355183	0.04671669	0.805259228	0.016834465	1.574266154	7.89e-06	0.503679246	0.125759872	4.709417	6.357699	5.15775	3.97103	8.311563	5.206409	7.218559	4.205523	9.15073	5.523557	4.951146	4.340795	8.250988	8.580882	5.327265	7.491784	9.456835	7.680658	5.727915	5.334241	12.65461	6.392635	4.898594	5.713994	6.224476	5.99944	6.564647	14.55116	7.664097	4.471337	11.22048	12.42741	5.811316
Syt14	0	none	3.78964233333333	4.00907866666667	3.933782	4.20107566666667	3.684527	3.499724	4.483608	4.54124833333333	3.66278766666667	3.75182333333333	4.4965755	3.21253766666667	-0.24939177	0.045097604	-0.156406891	0.386132669	0.121792734	0.703447146	-0.08142417	0.8283204	-0.1490353	0.5575706	0.200429941	0.487841756	0.4351173	0.1110537	0.2419648	0.3051715	0.29878514	0.147707941	0.267521348	0.256619715	-0.304925038	0.101968592	4.961316	3.542923	4.010369	3.651141	4.539475	3.973025	5.378956	2.75647	3.944838	3.894539	3.213902	4.318872	4.087446	4.08102	4.108035	3.388625	4.264414	5.006733	2.626674	3.023101	4.702802	4.535992	4.220663	3.618503	3.106826	3.735915	3.828476	4.503666	3.273773	3.031785	3.808491	4.489485	3.257014
Syt5	0	none	2.724595	4.09871866666667	2.458098	2.619771	3.364219	3.81266433333333	3.308785	2.10380633333333	3.27293933333333	4.81687066666667	4.7677905	3.26793433333333	0.128691894	0.809817721	0.045037318	0.960568319	0.872508054	0.01625663	-0.1365571	0.8181773	-0.1569463	0.7077811	0.653962347	0.231045597	0.4399559	0.5087525	-0.3655299	0.4906246	0.984707514	0.014715722	0.839513966	0.073477628	0.468225514	0.257487323	2.957076	3.445112	4.316337	2.492924	4.63675	2.510428	1.979456	2.723785	4.214294	2.405768	1.56352	2.521169	3.750449	2.598965	4.525429	3.875807	3.049167	1.1554	3.046059	3.811737	3.568403	2.557054	3.466193	2.711177	3.788812	3.648011	4.942411	4.514732	2.211423	2.704614	6.797024	5.020849	3.803568
Sytl1	0	none	1.19186153333333	1.14653346666667	0.81177545	1.00296346666667	1.42850566666667	1.18651566666667	1.070092	0.8114565	1.651156	1.49759666666667	1.8092073	1.27867443333333	0.169481167	0.770699637	-0.0579689	0.956298198	-0.075082849	0.937392943	-0.5993528	0.4714821	-0.6749188	0.2734496	-4.15e-05	0.999929932	-0.3615334	0.6794984	-0.831638	0.1580972	0.433220769	0.523504476	-0.321772179	0.684637008	0.228633224	0.712016311	1.390921	0.9889754	0.6447187	1.345738	1.426692	0.4584259	1.473834	0.8389256	1.023933	1.165125	0.8903377	1.71001	1.065345	0.816204	1.471863	1.201717	1.148961	0.4841675	1.103644	1.292485	0.991223	1.133998	1.640154	2.073888	0.8768393	1.186702	0.908452	0.9073726	1.040669	2.126612	1.51045	2.711042	1.918515
Sytl2	0	none	0.306534246666667	0.37502025	0.21214375	1.03208113333333	0.0623203133333333	0.177416	0.490787	0.454694866666667	0.29509617	0.259278966666667	0.3994644	0.442518233333333	-2.167554435	0.058838992	0.087034712	NA	0.452551434	0.749667977	0.3514265	0.8298959	2.331175	0.01042089	2.254579868	0.059917766	3.285501	0.004646896	3.272436	0.001082565	0.349341187	0.765358541	1.285916525	0.190069576	0.908279121	0.277850018	0.6133194	0.4781859	0.6119364	0.09927574	0.06484965	0.3056173	1.398529	0.2070076	0.5820252	0.1186702	1.085778	0.06576962	0.1195795	0.2470091	0.04393621	0.3031358	0.4419082	0.5611942	0.07725511	0.1095327	0.5396658	0.5558813	0.5467181	0.129618	0.5412588	0.06592791	0.3677068	0.3651621	0.1951255	0.2726425	0.2805121	0.4337667	0.5911704
Syvn1	0	none	14.6883166666667	10.7458426666667	15.74432	18.17451	11.6489383333333	7.29354666666667	12.1046265	13.235033	13.66466	8.06532933333333	16.166365	11.81891	-0.372655609	0.002939508	-0.187368843	0.304351462	-0.301078173	0.134217284	0.07992081	0.7783983	0.2609313	0.1469778	-0.36071938	0.067259245	0.2358384	0.3239042	0.1771942	0.3579739	-0.467518269	0.006056853	0.374623368	0.058053151	-0.082428771	0.667116721	16.03392	10.17232	17.73523	14.90239	12.4079	16.54699	23.16179	13.12864	9.657308	14.94165	13.62651	12.34277	7.77267	12.80152	13.58727	8.390365	14.71554	18.37636	9.016775	5.717605	9.493713	8.527219	15.40652	10.22902	12.58968	14.92168	7.029688	17.11836	12.29291	10.66578	6.93728	15.21437	10.57414
Szrd1	0	none	49.95272	56.91684	69.94962	61.5140366666667	52.13147	57.62627	79.56138	63.8541766666667	54.16305	53.9069066666667	72.40841	70.44736	-0.025249457	0.846683204	-0.028256049	0.882913107	0.208381218	0.123432593	0.5451949	3.79e-05	0.2775005	0.0170268	0.404627816	0.00036958	0.6273653	3.32e-07	0.4314293	4.19e-05	0.239344418	0.084165782	0.617986016	7.75e-06	0.53273969	4.71e-06	49.29555	54.8827	68.51502	57.69024	54.91684	67.66148	59.5558	42.87237	60.95098	72.23776	56.47129	51.77165	60.50725	68.78667	53.7889	61.46078	85.08942	65.18656	50.83386	50.91078	74.03334	57.5893	58.20361	52.35488	78.91553	58.95054	57.76241	71.20662	72.66257	45.335	51.60343	73.6102	59.76398
Szt2	0	none	9.99238133333333	9.69638733333333	9.6079495	9.56305766666667	9.78914	7.65125166666667	9.300181	10.084856	13.3126	10.8656543333333	9.178609	9.46537533333333	-0.029880165	0.843324743	0.263786924	0.023644545	0.018896634	0.941430074	-0.04519053	0.8635533	-0.1311107	0.441026	-0.104746034	0.537419605	0.0346525	0.8768305	-0.01971104	0.9052786	-0.277990914	0.08094391	-0.152756943	0.439534838	-0.332927358	0.018987086	12.40877	7.346675	10.91651	9.309859	12.63487	8.546369	9.520753	8.258515	9.107617	10.66953	8.25191	11.95911	10.35994	10.96506	10.76437	6.744771	10.18598	10.7067	6.64394	5.849044	8.414382	8.582808	13.43833	13.43707	10.82518	15.83369	12.95626	9.117988	9.90804	10.66578	6.203633	9.23923	7.662906
Tab1	0	none	11.7957773333333	10.1018986666667	12.44431	13.40443	10.9553733333333	9.52833933333333	10.997995	13.31392	11.14536	8.73124166666667	9.294685	13.2409933333333	-0.008242832	0.967108604	-0.021924355	0.94707249	-0.027167584	0.908568461	0.1470449	0.4641939	0.1746855	0.2374593	-0.044466387	0.838237546	0.1213724	0.5351033	0.2270216	0.09108624	-0.193179061	0.327102625	-0.128748018	0.578647146	0.15674479	0.371819322	9.670732	8.69429	13.06921	15.4098	12.00799	13.03239	15.24396	10.3068	9.603416	11.85623	11.90012	12.06873	10.37081	13.54254	10.57764	9.429688	11.3018	14.47001	10.21975	8.78452	10.69419	11.92921	10.43138	8.749216	13.40157	12.26259	8.4897	8.797088	13.18181	10.74211	8.954809	9.792282	13.1396
Tab2	0	none	30.3916866666667	30.9522133333333	36.52066	53.84676	38.5100466666667	30.7721333333333	40.96704	52.55115	34.38667	32.5032166666667	38.686305	45.1688633333333	0.264076064	0.001260782	0.09622113	0.477794286	0.130826707	0.471773656	0.2984452	0.08606143	0.7650397	2.2e-09	-0.021927299	0.918452397	0.2753616	0.05967564	0.4630585	2.67e-05	0.111562224	0.443577531	0.297065088	0.029299635	0.442512877	3.5e-05	33.07544	29.85402	47.58898	31.59175	32.3924	37.62367	66.78512	26.50787	30.61022	35.41765	47.16618	41.93909	33.66707	52.33371	41.64054	31.27712	44.09139	61.02712	31.95051	27.37221	37.84269	44.29262	35.17584	36.61709	41.55785	37.60089	31.38485	37.37932	46.71088	30.38328	29.50771	39.99329	47.23786
Tab3	0	none	10.616924	10.2717353333333	9.7864705	15.7502433333333	13.6780433333333	9.41568233333333	11.241305	13.3876266666667	12.6948266666667	9.49819933333333	9.561475	11.45693	0.277024241	0.008561781	0.17007821	0.247270386	0.040527551	0.861004549	-0.1848085	0.3537295	0.4380801	0.001377727	-0.247910075	0.088680835	-0.2544221	0.1201317	-0.03192109	0.8487812	-0.103903593	0.624208631	-0.345597472	0.070687486	-0.144842783	0.397301077	12.16782	11.24824	16.88289	12.04546	9.359966	7.705921	15.35154	7.637492	10.207	11.86702	15.0163	14.75432	11.33831	14.92794	13.45546	9.602908	11.95362	14.1729	12.82435	7.305829	10.52899	11.06204	12.90255	11.38478	10.65197	13.19657	8.392366	10.53437	11.38232	11.98536	8.717452	8.58858	12.3365
Tac2	0	none	0.927564066666667	0.00721537	0.7798546	15.5627063333333	0.909489633333333	0.181480986666667	0.22577855	2.932211	0.572539166666667	0.370733333333333	0.1936466	1.55180466666667	-0.420382514	0.713566285	-0.523049312	NA	-3.294228589	0.005466858	-1.307207	0.2746794	3.254532	1.02e-05	-1.503359699	0.329115379	-2.260263	0.177108	1.408283	0.2388436	-1.311685248	0.508098449	-2.444343694	0.23956581	0.315051775	0.864562589	1.018548	0.01086786	6.479969	0.8162672	0	0.5348302	20.85959	0.947877	0.01077825	1.024879	19.34856	0.7563506	0.3913512	1.857938	0.7139633	0.02165256	0	5.248816	1.258155	0.1314392	0.4515571	1.689879	0.6560617	0.5400751	0	0.4944594	0.1297789	0.3872932	1.3984	0.5670964	0.442346	0	3.257014
Tacc1	0	none	18.3786666666667	11.62494	11.69111	17.50534	22.4877433333333	11.2928106666667	9.854287	14.2804566666667	20.5530133333333	9.85547633333333	8.5401265	10.7314176666667	0.029997693	0.855870087	-0.096798386	0.616330594	-0.3775856	0.060469352	-0.7682528	0.000203604	-0.2243048	0.244738	-0.389302664	0.032010614	-0.7438947	7.79e-05	-0.6095776	0.000103834	-0.349518842	0.066031749	-0.779985825	6.56e-05	-0.660570793	5.47e-05	19.22099	10.68311	12.79603	21.66417	13.55358	12.44299	27.83072	14.25084	10.63813	10.93923	11.88927	28.78517	14.3278	10.96506	21.80334	9.418862	8.838164	19.14663	16.87472	10.13177	10.87041	12.72968	23.24645	11.16875	6.007973	25.11854	10.04705	7.081932	12.45551	13.29405	8.350629	9.998321	13.73077
Tacc2	0	none	37.25821	23.64895	25.95582	31.8305566666667	58.2838533333333	24.68319	29.056835	32.0362166666667	44.42815	24.9484533333333	27.858495	33.1056233333333	0.566383976	1.33e-13	0.29136232	0.001645959	-0.633964023	2.39e-05	-0.6338153	0.000233738	-0.400975	0.006363211	-1.019236965	2.33e-12	-0.9578208	1.3e-08	-0.9170148	7.71e-11	-0.749118917	1.55e-05	-0.807218365	4.66e-05	-0.56130809	0.000887036	39.75624	23.47458	28.89214	40.92367	25.03196	26.85066	32.973	31.09472	22.44031	25.06098	33.62653	65.8025	25.72047	33.61472	60.58803	24.93292	26.90116	32.0761	48.46103	23.39618	31.21251	30.41783	46.35076	28.28913	29.1089	47.18241	23.2953	27.08839	31.84882	39.75128	23.26093	28.6286	38.35915
Tacc3	0	none	110.931433333333	95.8895866666667	113.9883	143.968633333333	99.3199966666667	81.62031	105.866185	136.8144	116.3391	85.9456	117.389	135.7351	-0.233349544	0.005786216	-0.02943648	0.873555873	-0.177711705	0.102151115	0.01797369	0.9162209	0.3256474	0.000337115	-0.002653434	0.991720026	0.1821588	0.3536906	0.4608934	0.000565615	-0.133741193	0.347205027	0.144852467	0.347602912	0.329523385	0.003056612	109.4008	87.52976	140.1225	109.9424	100.063	116.2001	144.78	113.4511	100.076	111.7765	147.0034	101.9648	75.34598	145.0373	102.0309	89.45753	116.4428	149.9049	93.96429	80.05742	95.28957	115.501	129.5066	84.96461	132.8033	115.1431	85.84871	113.9306	140.2844	104.3676	87.02348	120.8474	134.1176
Taco1	0	none	17.9833366666667	12.4164	16.59582	15.8424733333333	17.5340366666667	9.923249	12.973115	16.3005166666667	17.77589	10.1145526666667	14.568285	16.3617366666667	-0.116746196	0.59710277	-0.098561183	0.76928122	-0.396150409	0.122493805	0.08624925	0.8178176	-0.2288761	0.3469907	-0.494054239	0.039604821	-0.2438401	0.4340791	-0.06207877	0.8254028	-0.569672639	0.021084083	-0.127146946	0.71524742	-0.011208224	0.971490486	23.8866	12.94362	22.00786	14.49426	11.86749	17.34378	12.45766	15.56915	12.43809	15.84786	13.0619	19.06223	8.78366	17.78466	16.16852	11.23768	13.68811	16.25262	17.37136	9.748407	12.25812	14.86427	18.12917	9.256887	20.15648	18.25104	11.15017	15.09337	15.58836	16.94746	9.936601	14.0432	13.34037
Tada2a	0	none	37.6073966666667	35.7435033333333	30.757855	21.1129066666667	47.6236266666667	35.39301	33.88579	25.60179	40.09227	35.25562	33.77478	24.13691	0.241834912	0.007796384	0.061016342	0.728762947	0.006568001	0.980420211	-0.1642482	0.4105255	-0.895347	8.02e-12	-0.079371857	0.631338338	-0.3512891	0.01058847	-0.874172	8.37e-17	0.01559101	0.94588611	-0.179530831	0.317384637	-0.70743222	1.88e-08	41.41001	37.95057	26.3679	35.03331	37.85058	31.71871	17.5354	36.37887	31.42936	29.797	19.43542	46.99239	37.33056	26.37628	47.56094	34.87144	33.70655	23.6912	48.31755	33.97703	34.06503	26.73789	40.35873	42.08265	27.4743	39.46884	34.7591	34.21459	22.47196	40.44924	28.92511	33.33497	22.46447
Tada2b	0	none	6.89942	6.61750866666667	10.132297	7.447379	6.78646066666667	5.78890633333333	9.344629	9.44745466666667	7.277554	5.32516366666667	10.5318065	8.66864733333333	-0.069454897	0.75945046	0.052142401	0.883121081	0.073268097	0.807735004	0.7249787	0.00115863	0.1354935	0.5425392	0.065917481	0.811734757	0.6901383	0.000342349	0.4481638	0.006869021	-0.208355179	0.401826539	0.67597823	0.002671989	0.3003225	0.138066462	7.863631	6.825017	9.41945	6.22128	6.539006	10.59837	6.809759	6.613349	6.488503	9.666224	6.112928	6.423499	6.859517	10.25625	7.600964	6.279241	10.44008	9.892423	6.334919	4.227961	8.249178	8.193691	7.347891	5.994833	10.7061	7.548746	4.866707	9.970033	8.216952	6.936025	5.113951	11.09358	7.08289
Tada3	0	none	35.1831433333333	22.3223433333333	21.174235	23.5546666666667	34.0612866666667	20.7953066666667	20.811865	26.79665	34.9052433333333	22.98694	21.91068	25.22664	-0.03530392	0.818700705	-0.021868924	0.931000527	-0.522346903	0.001507601	-0.7236872	6.93e-05	-0.6135288	5.19e-05	-0.457531732	0.000858251	-0.6358368	2.53e-05	-0.5372588	1.91e-05	-0.532637823	0.000296327	-0.539068214	0.001477919	-0.514167416	0.000236576	33.95161	20.74675	25.6904	36.84233	24.41589	20.85838	25.65762	34.75549	21.80439	21.49009	19.31598	34.6277	20.58942	26.32258	34.27024	21.57677	22.49313	30.94271	33.28592	20.21973	19.1306	23.12466	39.80108	29.38008	25.8397	34.0188	20.86195	20.604	24.1522	30.89585	18.71879	23.21736	25.68802
Taf1	0	none	45.2492066666667	22.6685333333333	27.272175	22.7867666666667	41.8636133333333	22.1358866666667	25.34698	23.8393533333333	47.5251433333333	24.0111033333333	26.32294	18.00348	-0.089828862	0.275001864	0.073935887	0.533932713	-0.784898247	3.09e-09	-0.6947925	6.36e-06	-0.9066269	8.16e-13	-0.599386483	0.00057018	-0.6207524	0.001744027	-0.7786158	9.32e-07	-0.735808003	3.19e-10	-0.763645432	1.6e-08	-1.119294712	1.64e-23	48.10176	19.05136	26.70665	44.78439	26.95584	26.88341	24.21606	42.86147	21.9984	27.66094	17.43759	40.16331	25.12257	24.0458	45.13347	20.3534	28.01698	30.09541	40.29406	20.93169	22.67698	17.37685	54.97797	26.02082	21.20652	44.07281	25.99903	26.43553	19.66432	43.52465	20.01346	26.21035	13.1396
Taf10	0	none	205.299266666667	247.880033333333	247.45475	237.742933333333	232.5039	261.3477	280.63405	279.639	230.9384	248.260366666667	279.7018	329.296433333333	0.082223192	0.514181096	0.066869554	0.728762947	0.394524612	0.024499263	0.2797447	0.1888663	0.1584027	0.3762227	0.458817617	0.002249531	0.3374774	0.06112828	0.2746182	0.06371321	0.375474026	0.023400955	0.389794389	0.037368019	0.587681714	6.04e-05	202.5378	245.3202	261.2859	193.2237	243.8779	239.855	194.2987	220.1363	254.442	255.0545	257.6442	203.5241	214.3083	269.3795	218.2531	267.9395	254.7159	246.8484	275.7345	301.7953	306.5522	322.6891	212.1485	225.5678	315.0451	210.8924	231.9473	279.5482	308.8729	269.7743	287.266	279.8554	363.9713
Taf11	0	none	44.1052733333333	36.5878633333333	58.101215	49.9689766666667	51.1412866666667	36.28645	55.76582	57.5462366666667	45.4479766666667	35.45123	56.297605	48.20995	0.157720307	0.190967832	-0.06947995	0.742479599	-0.190850409	0.405103145	0.3851471	0.08586163	0.05436199	0.804696	-0.181212892	0.276135772	0.1973747	0.2743811	0.1178193	0.4385155	-0.06014182	0.84434969	0.473433838	0.046067499	0.205360268	0.335722637	44.13709	30.52782	55.92662	45.58963	40.55265	59.71543	51.96072	42.5891	38.68312	56.487	42.01959	46.35662	32.85176	58.94926	54.96419	38.9746	59.66865	62.28155	52.10305	37.03299	51.86299	51.4079	43.93426	31.15153	55.84708	47.35822	37.32224	58.01652	45.99542	45.05145	37.87992	54.57869	42.78735
Taf12	0	none	19.0329466666667	12.409927	21.785735	18.52173	22.6416966666667	20.3805433333333	18.083325	19.9786766666667	25.63747	13.94621	21.479905	20.63768	-0.071030831	0.715656547	0.014005157	0.969536366	-0.395872932	0.057214102	0.009792168	0.9762212	-0.2771445	0.1557662	-0.063675556	0.847630847	-0.04472795	0.9037161	0.009464508	0.9725148	-0.257784196	0.135254461	0.08178362	0.719656503	-0.033244896	0.861637854	17.11818	9.346361	25.39536	21.80757	15.55311	20.26897	19.13833	18.17309	12.33031	23.3025	11.0315	20.95859	26.63362	24.16393	19.47472	21.96652	20.75864	19.77384	27.49178	12.54149	15.40801	15.99826	30.44126	18.53538	24.43242	27.93146	13.12929	23.07161	18.78625	18.53969	10.17396	19.8882	18.69437
Taf13	0	none	40.38202	28.3847	36.50436	36.8757633333333	42.4310966666667	20.15276	31.786155	37.2568066666667	44.3789566666667	21.4060866666667	35.476325	31.69362	-0.070003065	0.646441683	-0.099811075	0.625779818	-0.497650801	0.010484272	-0.1998773	0.445464	-0.3579267	0.0523383	-0.662921027	0.008645003	-0.372861	0.2426798	-0.299471	0.244171	-0.787734938	9.6e-05	-0.159289026	0.584219928	-0.376483301	0.066033745	42.20952	27.57177	38.65034	32.03297	28.93375	36.67407	36.17886	46.90357	28.64858	36.33465	35.79809	37.00637	20.35026	39.5322	37.48857	17.05139	36.26962	47.6905	52.79835	23.05663	27.30269	24.54772	37.59233	21.64621	31.41466	45.10568	22.01915	40.62152	33.96268	50.43886	20.5529	30.33113	29.70352
Taf15	0	none	138.6281	149.648433333333	143.6547	125.642066666667	199.987133333333	142.865633333333	203.69215	198.0008	173.900733333333	152.312966666667	232.70565	194.821066666667	0.52351622	1.84e-12	0.296932841	0.000727922	0.244233029	0.111584236	0.1436612	0.458329	-0.1382567	0.3480276	-0.234684705	0.203671407	0.1222199	0.6031711	-0.04997232	0.8020093	0.024783705	0.931663258	0.528012514	0.008269446	0.169421958	0.363456562	156.8564	146.8683	155.3881	131.8272	161.173	129.9528	106.8583	127.2007	140.904	157.3566	114.6798	189.6467	161.5302	250.725	210.1798	149.0562	229.1184	188.2421	200.1349	118.0105	178.2659	155.0353	173.8782	156.3409	242.3432	174.4343	155.9509	220.7018	199.1906	173.3897	144.6471	244.7095	142.9294
Taf1a	0	none	18.2309	17.6712	25.448395	15.28046	14.9649633333333	13.2532333333333	19.166445	15.7247566666667	19.2995266666667	13.6797666666667	22.33792	14.9794	-0.319842194	0.032601493	0.096908358	0.723617478	-0.032443901	0.912508503	0.3500423	0.1148321	-0.3582316	0.04364129	-0.00965092	0.979417287	0.3107007	0.2230913	-0.03177235	0.9023737	-0.433135584	0.071112156	0.200889528	0.508752649	-0.39654279	0.072427474	20.06431	15.34542	15.75736	18.03509	18.75236	26.78517	16.68552	16.5933	18.91582	24.11162	13.3985	17.2426	13.27333	16.32408	14.93831	13.89011	23.21123	19.46574	12.71398	12.59626	15.12166	11.38445	19.34289	12.83218	19.98327	19.47071	15.49776	22.11997	12.60728	19.08498	12.70936	22.55587	12.34765
Taf1b	0	none	23.99905	25.06578	23.77429	22.62678	32.2847533333333	20.4855366666667	21.318865	23.7868933333333	27.0954066666667	21.3520966666667	19.07304	26.7949866666667	0.21336828	0.091356121	0.004363129	0.988885389	-0.204344057	0.238862803	-0.1386383	0.5104391	-0.3035148	0.03525822	-0.470096224	0.003523575	-0.5129363	0.004712869	-0.4184869	0.00519828	-0.19278731	0.320256768	-0.331407842	0.093772603	-0.193588845	0.252819681	23.3609	26.01766	21.22108	24.86306	26.63159	23.66351	25.36716	23.77319	22.54809	23.88507	21.2921	32.41346	22.27441	24.23911	32.60066	20.34258	22.73618	24.23038	31.84014	18.83962	19.90155	22.89119	25.07249	21.31136	28.34031	28.43691	22.12729	16.62041	28.53169	27.77682	20.61764	21.52567	23.51296
Taf1c	0	none	12.1262333333333	7.42071966666667	8.637371	5.54427766666667	13.8521333333333	7.852572	9.668541	7.08176566666667	12.4499666666667	6.20083733333333	8.6573155	6.05454033333333	0.100772243	0.517970639	-0.060615754	0.812471863	-0.616715349	0.001457205	-0.5514004	0.01444195	-1.163819	3.66e-11	-0.513680765	0.026192555	-0.446728	0.09723621	-0.9738345	9.43e-07	-0.735551788	5.24e-05	-0.357201557	0.119659219	-1.184057005	4.9e-12	11.54355	6.422906	5.682267	13.72211	9.921996	10.46739	6.379442	11.11304	5.917257	6.807352	4.571124	13.73489	6.794292	6.336321	14.16943	9.851913	9.799314	9.650339	13.65208	6.911511	9.537768	5.258637	12.67292	6.718534	5.574966	12.75705	6.726871	9.58274	5.159986	11.91993	5.157107	7.731891	7.428669
Taf1d	0	none	203.6289	188.510266666667	247.14105	199.739633333333	256.5163	260.165833333333	332.24895	270.7437	235.8668	228.223166666667	323.6552	272.524133333333	0.172917195	0.025663966	0.145603161	0.143608048	-0.178485555	0.234742196	0.2293522	0.1555218	-0.285075	0.02147253	0.181370843	0.258883755	0.4428849	0.003734788	0.05548814	0.7357283	-0.060201875	0.799272617	0.551455177	0.002266434	0.081378134	0.657407816	211.179	173.5054	179.1772	189.6167	174.251	231.3414	172.1912	210.091	217.7744	262.9407	247.8505	237.0666	219.3524	237.5798	255.3572	251.3429	343.6941	256.5538	277.1251	309.8022	320.8038	318.0975	236.7399	190.9273	254.2076	225.1878	223.6306	345.886	246.5086	245.6727	270.1116	301.4244	316.8562
Taf2	0	none	34.6063366666667	27.8804233333333	28.04129	25.67494	40.60016	27.7566933333333	31.24587	30.4227866666667	38.8512433333333	27.2460566666667	30.546865	27.7136266666667	0.091308334	0.398534667	0.079702753	0.619401572	-0.108857442	0.55072252	-0.124111	0.5354357	-0.3932711	0.002706728	-0.202616785	0.069229209	-0.1583796	0.2310172	-0.332281	0.000416364	-0.212526896	0.161583306	-0.203823988	0.233631538	-0.356099641	0.005516244	40.36956	25.34385	29.02327	35.16567	30.27398	28.35692	24.63562	28.28378	28.02344	27.72566	23.36593	41.55544	28.15555	31.33794	39.5316	29.14434	32.30349	31.62494	40.71344	25.97019	30.18825	28.30548	41.65992	27.79226	30.53782	41.35878	27.48067	31.8687	25.81077	33.53503	26.46524	29.22503	26.79229
Taf3	0	none	11.2208233333333	8.22543266666667	9.0806	7.34047033333333	14.3673	9.25964533333333	10.33568	9.777085	11.90083	8.64814566666667	9.54897	7.84621833333333	0.370027827	0.000206584	0.139999743	0.374043546	-0.190548811	0.311904793	-0.3135919	0.1073565	-0.6014801	3.43e-05	-0.380373974	0.014408644	-0.3202913	0.07936839	-0.6240604	4.33e-06	-0.307240022	0.035333771	-0.303863521	0.068350227	-0.549669772	1.9e-05	11.40117	8.042218	8.86215	11.7366	8.927635	7.8369	7.057191	10.5247	7.706445	10.3243	6.10207	14.37066	10.06642	8.956765	15.48751	9.245641	10.3296	11.14686	13.24373	8.466875	10.34176	9.22763	11.73257	8.727613	8.075581	12.99879	8.024659	8.74176	8.357876	10.97113	9.192165	10.35618	7.105198
Taf4	0	none	21.6814966666667	18.2297133333333	13.11717	12.49482	21.3394866666667	16.4608866666667	18.03289	13.4377466666667	25.2730966666667	17.8837333333333	16.261855	13.0026433333333	0.018434835	0.898263866	0.094817857	0.544255603	-0.148850856	0.282389772	-0.6180678	1.18e-06	-0.7119471	1.45e-11	-0.134843682	0.524456016	-0.2643261	0.1962488	-0.654923	6.41e-06	-0.225081811	0.079850445	-0.327536862	0.01793199	-0.808879081	4.42e-14	21.08285	17.09515	11.75792	21.26707	19.2063	13.72003	13.55497	22.69457	18.38769	12.51431	12.17157	21.93417	17.37165	13.00557	22.64911	17.26791	16.6268	14.77811	19.43518	14.7431	19.43898	12.52956	28.86671	21.52739	14.23511	25.22842	15.62754	16.90811	11.57745	21.72416	16.49627	15.6156	13.19537
Taf4b	0	none	8.92882433333333	5.72235166666667	5.834007	3.197561	12.2076166666667	7.25464966666667	8.383974	6.110596	10.4536533333333	6.54620266666667	7.501522	6.48806533333333	0.336089408	0.001941627	0.143994243	0.398766299	-0.538215211	0.015971983	-0.5308027	0.03870275	-1.568673	8.02e-16	-0.413687781	0.090650578	-0.362688	0.2004817	-0.9611222	1.58e-06	-0.469672935	0.003245015	-0.359078606	0.058188448	-0.646623508	1.03e-05	9.364073	5.553477	4.272627	8.956878	5.82566	6.090516	2.366741	8.465522	5.787918	5.577498	2.953315	12.1893	7.65309	6.325581	11.80786	7.210301	8.838164	4.379515	12.62569	6.900558	7.929784	7.626692	10.10335	6.826549	7.144616	10.5155	6.824205	7.325374	6.36326	10.74211	5.987854	7.67767	5.95632
Taf5	0	none	27.79495	20.6557	17.903855	13.8554166666667	31.0125433333333	19.7078033333333	20.64281	17.12064	26.9559	17.8523666666667	16.075955	15.6445866666667	0.099709106	0.414186574	-0.11753203	0.469615064	-0.290608738	0.024601109	-0.6420649	1.7e-06	-0.9630891	3.45e-18	-0.331768419	0.008508198	-0.4440236	0.001260651	-0.8015743	1.8e-13	-0.342087677	0.008347124	-0.602822556	1.65e-05	-0.664315273	9.94e-09	26.69035	18.39929	13.38611	32.50729	24.04841	17.80221	15.92171	24.18721	19.5194	18.0055	12.25843	30.99941	19.89369	16.85032	31.89769	20.95967	19.99635	16.95687	30.14053	18.27005	21.28927	17.55473	26.35181	18.85942	16.33519	28.8984	18.16904	16.21099	16.08701	25.61749	16.52864	15.94092	14.51156
Taf5l	0	none	54.7167466666667	53.4655433333333	40.031195	31.6133233333333	83.32738	62.6597533333333	58.00662	39.0345666666667	62.26101	48.9904833333333	42.578935	33.0765266666667	0.505798645	1.9e-11	0.093824356	0.484922856	0.029569955	0.917589242	-0.4747623	0.01981935	-0.8667971	4.02e-08	-0.11750919	0.414749661	-0.4560249	0.000292602	-1.090573	6.32e-28	-0.147650585	0.513407767	-0.490709675	0.016591195	-0.856881074	9.22e-08	48.84651	49.7096	33.63465	57.69024	56.19222	44.88208	32.74709	57.61349	54.49481	35.18031	28.45823	77.48757	55.28923	34.72089	84.35752	66.11608	52.23355	41.80347	88.13705	66.57395	63.77969	40.57934	51.90541	48.57435	33.61217	66.44435	50.27849	46.01043	34.37461	68.43327	48.11861	39.14744	31.2428
Taf6	0	none	65.42839	69.3446833333333	67.573575	75.2034166666667	73.80332	66.13346	69.01279	73.1761366666667	71.1527366666667	70.5895766666667	61.247295	76.1692966666667	0.021656544	0.875645797	-0.029237529	0.884231939	0.081506842	0.629139464	0.01967835	0.9284325	0.06833388	0.6258526	0.139863065	0.447366238	-0.009320703	0.9732781	0.03658723	0.8416932	0.137199244	0.340925887	-0.041778214	0.821689955	0.095502618	0.466903129	74.92353	76.90099	88.44666	63.02907	63.84448	71.8528	72.80955	58.33257	67.28858	63.29435	64.35404	79.0222	65.02953	83.3602	72.6595	67.83746	72.39561	77.43379	69.72826	65.53339	65.62997	58.73442	67.41034	67.36897	81.64348	79.92661	76.67767	54.15465	81.75759	66.12126	67.72209	68.33994	65.10682
Taf6l	0	none	19.9363133333333	15.5409166666667	16.37802	15.2484386666667	26.3102	17.1932933333333	21.066595	20.1320866666667	24.9683266666667	14.4286933333333	18.197765	17.73462	0.338262845	0.03005067	0.191187058	0.416101195	-0.252889839	0.356988795	-0.1927628	0.5560542	-0.4496716	0.04115988	-0.346498525	0.251273682	-0.3159021	0.3596206	-0.4559965	0.07063606	-0.519938995	0.005716713	-0.264992016	0.26413238	-0.492463776	0.005291931	18.88148	15.60625	20.02999	21.71933	18.21194	17.92227	15.93247	19.20813	12.80456	14.83377	9.782856	25.00342	16.26282	18.89083	22.48435	19.29243	23.41009	25.47381	31.44283	16.02463	18.7231	16.03162	22.98403	17.05557	18.576	27.5249	14.56768	18.01467	19.8486	24.39605	11.66283	18.38086	14.77926
Taf7	0	none	77.6523633333333	66.5714066666667	50.203615	27.76717	71.2514766666667	57.3290166666667	62.734615	37.3115766666667	78.6982633333333	57.87702	69.749605	36.0214066666667	-0.17955539	0.018736875	-0.073679497	0.565804758	-0.087444188	0.629076612	-0.5919839	5.45e-05	-1.489596	2.22e-36	0.007485254	0.982280791	-0.05809101	0.8453317	-0.9174799	3.42e-09	-0.186135353	0.536704978	0.01262043	0.975193022	-1.019297697	1.66e-06	73.80642	63.57699	30.49847	83.81079	68.82709	47.52349	26.72266	75.33988	67.31014	52.88374	26.08038	67.46867	61.3443	33.39993	72.20915	58.5052	64.9826	33.33053	74.07661	52.13755	60.48663	45.20427	73.52265	55.58453	46.29928	86.03593	60.42287	74.2607	28.35824	76.53621	57.62366	65.23851	33.4067
Taf8	0	none	28.8183933333333	27.2274066666667	21.992995	22.5337166666667	30.92581	31.1593566666667	23.410785	23.4617966666667	32.5888566666667	30.5731133333333	22.649965	26.05694	-0.015616744	0.919568556	0.080123532	0.663603494	-0.074297244	0.647661099	-0.2875524	0.04425964	-0.3493409	0.001798424	0.103998639	0.569965896	-0.2430638	0.1564644	-0.361746	0.004841955	0.018331644	0.927310525	-0.29695627	0.041705608	-0.313719855	0.007533532	31.00549	27.96301	23.02411	28.73481	27.31251	20.66191	21.59113	26.71488	26.4067	23.32408	22.98591	33.58635	32.90611	25.33454	31.84277	29.84805	22.30532	21.28136	27.34831	30.72391	24.51625	23.76949	34.72753	33.60347	27.7341	34.04078	29.74099	21.87653	28.20648	28.99826	28.37488	23.4234	22.23024
Taf9	0	none	20.63204	18.04786	15.09783	18.6319566666667	22.08913	18.3874766666667	15.798105	18.32333	24.0139666666667	19.7661	16.798315	23.5960266666667	-0.014214862	0.966077663	0.069793893	0.885426068	-0.225415517	0.618606557	-0.245293	0.6228523	-0.2445899	0.5078413	0.006107899	0.991305982	-0.2270793	0.6299467	-0.03994091	0.9224462	-0.100493244	0.72786202	-0.289688075	0.271975706	0.102471626	0.660382288	20.89667	21.7792	19.96443	20.4839	10.66777	19.47219	18.38527	20.51555	21.69661	10.72347	17.54617	19.51165	15.41489	23.57326	28.95396	19.76878	17.25652	13.91982	17.80178	19.97876	14.33969	17.47691	21.02678	19.31309	23.75044	27.437	23.05738	18.50155	26.949	23.57812	16.92783	15.09508	20.08864
Taf9b	0	none	1.90919236666667	2.593075	0.97581575	2.054781	3.45794233333333	3.22404633333333	1.4112747	1.1735631	2.561389	3.28755066666667	1.05996345	0.6375819	0.874424518	0.023504661	0.529477016	0.343864095	0.708374722	0.209385655	-0.4762534	0.5075367	0.2785344	0.6138471	0.257233032	0.609001761	-0.9642701	0.03102677	-1.436749	3.62e-05	0.555773362	0.237224541	-0.939466172	0.065424657	-1.913630884	2.21e-06	3.570395	4.27107	1.824882	0.8824511	1.88064	0.8404475	2.73251	1.274731	1.627515	1.111184	1.606951	4.702528	4.022221	0.9450783	2.614204	2.03534	0.9942934	1.430495	3.057095	3.614578	1.828256	1.145116	2.471166	5.173919	0.8984896	2.922804	2.638837	0.8077829	0.4119316	2.290197	2.049896	1.312144	0.6023245
Tagap	0	none	3.53468033333333	3.55065433333333	2.695945	3.37012766666667	3.084437	3.492728	2.78465	2.956929	3.87478633333333	3.33111833333333	2.598953	3.09988566666667	-0.246893516	0.353260187	0.05684692	0.911181392	0.1508074	0.686477059	-0.3983477	0.2621994	-0.07999804	0.8032056	0.50585349	0.102656	0.05243013	0.9199301	-0.04559668	0.901567	0.023631421	0.957291274	-0.508372752	0.114019646	-0.212612535	0.457460317	3.986576	3.064737	2.655367	3.882785	3.642388	2.597747	3.96967	2.73468	3.944838	2.794143	3.485346	3.441943	3.413452	3.1789	3.328168	3.745892	2.4084	3.257127	2.4832	3.31884	3.1609	2.43476	3.816092	2.754383	2.673818	4.340254	4.325962	2.34589	3.458058	3.468013	2.91301	2.852016	3.167781
Tagap1	0	none	6.56302066666667	6.78797466666667	5.0652025	5.429121	5.905269	6.024407	5.5317925	6.06142633333333	5.54833033333333	7.03958966666667	5.6020185	5.128255	-0.240728548	0.304480118	-0.325679543	0.248192575	0.164280946	0.529419471	-0.3903058	0.1255752	-0.290048	0.1600225	0.366184235	0.137070152	0.1192221	0.7298485	0.07169167	0.7934706	0.576913934	0.011035711	0.146592918	0.649945668	0.003648718	0.990177166	6.636992	5.727363	5.146822	7.070639	7.652258	4.671578	5.798515	5.981431	6.984303	5.458827	5.342026	6.149459	6.402941	6.443716	6.908968	6.106021	5.490709	6.41522	4.65738	5.564259	5.572876	5.325343	5.707737	6.135253	5.055357	5.669801	8.024659	5.521694	5.756203	5.267453	6.958857	5.682343	4.573205
Tagln3	0	none	9.04349933333333	7.042302	5.2680155	4.292184	8.21793033333333	6.814097	6.283852	6.39492533333333	8.977448	5.78240466666667	5.153976	5.770421	-0.139257803	0.69848029	-0.063497737	0.916736633	-0.30161989	0.403940925	-0.8847439	0.009660729	-1.07119	0.000103849	-0.106148585	0.839109016	-0.4050003	0.3636906	-0.3798426	0.2732075	-0.432870922	0.194628012	-0.668436478	0.058126263	-0.586768133	0.042384861	6.77937	4.825331	4.207063	11.4498	9.511281	5.228238	4.141796	8.901328	6.790294	5.307793	4.527693	7.092157	6.609487	6.336321	8.699369	6.636508	3.955078	6.789349	8.862265	7.196296	8.612626	6.059106	9.283273	6.437695	4.059441	7.768506	5.288488	4.636453	6.525865	9.880565	5.621031	5.671499	6.725957
Taldo1	0	none	277.7168	235.614966666667	197.10085	149.1581	316.503833333333	260.859	218.0123	166.961033333333	295.6823	253.621666666667	232.519	182.585666666667	0.136391607	0.052096793	0.007436454	0.965033366	-0.121611145	0.534555119	-0.3954641	0.02526245	-0.9247285	6.74e-12	0.010018251	0.965775782	-0.432861	0.002846438	-0.9174432	3.92e-16	0.010559476	0.968089822	-0.177622204	0.374296582	-0.616635419	9.51e-06	283.7588	254.884	181.2752	276.1851	235.4583	198.0291	143.9731	273.2065	216.5026	196.1726	122.226	310.1257	235.126	171.5317	303.006	280.498	202.1951	158.7959	336.3798	266.953	233.8295	170.5555	293.6095	256.1576	202.7988	290.3026	274.5364	241.6156	170.5072	303.1348	230.171	223.4224	174.451
Tamm41	0	none	50.1244833333333	47.7981966666667	49.37076	34.9656333333333	41.1694533333333	40.9952433333333	42.71738	41.3217033333333	45.7274733333333	47.7964233333333	51.627735	43.4841633333333	-0.290907875	0.019609427	-0.155201414	0.40821294	-0.008894999	0.975737034	-0.1588176	0.4865601	-0.6595273	9.4e-06	0.184191511	0.300976184	0.05809074	0.8118547	-0.1328967	0.4112227	0.223540809	0.178731026	0.117675735	0.56812699	-0.190383413	0.21138161	49.17507	43.015	39.72123	48.24801	51.0799	48.08015	33.13437	52.95037	49.29969	50.66137	32.0413	37.20368	42.9508	45.44968	39.39979	42.07091	43.5611	42.72779	46.90489	37.96402	41.87366	35.78764	53.00978	48.14229	47.11117	36.73284	45.88764	50.82393	37.84351	47.4398	49.35934	52.43154	45.49781
Tanc1	0	none	26.34559	16.6459	11.89444	15.4335566666667	28.22661	19.8166366666667	15.477565	16.08947	26.9349866666667	17.58365	11.69468	11.5821463333333	0.063182681	0.572244142	-0.041655641	0.815945869	-0.502807	0.000422144	-1.04769	8.11e-12	-0.8129962	4.16e-10	-0.235939449	0.264598013	-0.6531787	0.000962951	-0.8014249	4.82e-07	-0.344893237	0.12052555	-1.073314889	7.77e-07	-1.09556646	1.55e-09	25.64989	16.31266	17.07958	30.21292	18.2876	12.1592	16.07232	23.17396	15.33744	11.62968	13.14877	31.04326	22.43747	15.28235	30.19516	20.42919	12.94791	18.26632	23.44141	16.58325	18.00722	14.71974	26.83292	23.08281	9.764309	30.5466	17.37955	11.85117	13.59374	23.42544	12.28859	11.53819	11.38839
Tanc2	0	none	2.03176323333333	2.647681	2.6968225	13.7433613333333	2.84893333333333	2.78035766666667	2.1891485	5.166918	2.36345433333333	3.884569	1.800025	4.22006866666667	0.048044131	0.891753364	0.092465991	0.84940745	0.781555989	0.008748374	0.8549499	0.01091136	2.646867	1.88e-25	0.477482704	0.21653132	0.2473089	0.6162102	1.477299	5.22e-07	0.786150082	0.017078462	-0.053007024	0.919637002	0.988817696	0.000903695	3.307544	3.249491	15.48418	0.7721447	1.804982	3.678322	16.14763	2.015601	2.88857	1.715323	9.598274	3.75983	3.533032	6.11079	2.910774	1.905425	1.911253	6.87738	1.876196	2.902616	2.467044	2.512584	1.858841	5.454758	2.73877	2.483285	2.541503	2.157776	6.36326	2.748237	3.657446	1.442274	3.558176
Tango2	0	none	9.42393	8.32667766666667	6.0409555	9.21783	9.37006933333333	5.72804366666667	7.7122815	6.06075133333333	11.9056176666667	8.37302233333333	6.8001905	6.091168	-0.026062602	0.928857979	0.20065731	0.513126001	-0.240403408	0.510093196	-0.5277829	0.1409154	-0.2093744	0.4982612	-0.576443876	0.061091378	-0.3742018	0.3238052	-0.4684924	0.09751055	-0.387805459	0.258392199	-0.512311702	0.163855749	-0.828293708	0.003207347	11.81735	13.21532	10.12973	9.982728	5.912126	5.501111	8.262077	6.471712	5.852587	6.5808	9.261683	9.010438	5.837656	5.112015	10.16025	4.763562	8.926546	6.844368	8.93952	6.582913	6.498017	6.225871	15.07848	11.74123	6.105399	13.74597	8.803332	6.595049	5.430994	6.892403	4.574505	7.005332	6.737111
Tango6	0	none	14.04754	11.648485	8.969534	6.35810966666667	14.2687933333333	10.9486973333333	7.8251095	6.60368333333333	12.1362533333333	9.20356066666667	5.997721	6.468113	-0.023407076	0.892969894	-0.170622214	0.286333381	-0.199049094	0.304702702	-0.6797833	0.000166416	-1.242159	1.96e-17	-0.133374895	0.554333239	-0.7220119	0.000102409	-1.073509	8.53e-13	-0.321804818	0.05172928	-0.925529303	4.28e-08	-0.958122488	1.2e-11	12.5621	9.987565	7.102833	15.98339	13.88863	9.146688	6.347168	13.59713	11.06926	8.79238	5.624328	14.42547	9.805522	6.390018	14.89437	10.70719	7.103674	6.250163	13.48654	12.33338	8.546545	7.170869	11.08744	9.861771	7.252868	12.87792	9.452227	6.052839	6.00553	12.4434	8.296684	5.942603	6.145941
Tank	0	none	7.63909966666667	8.113534	11.45213	14.73805	9.27244266666667	6.79121133333333	10.9566395	15.2223933333333	7.72971733333333	6.22538666666667	9.923316	14.3678733333333	0.267234801	0.162434255	-0.042066882	0.917393266	0.202620662	0.411836981	0.6009005	0.007747029	0.8434529	2.21e-06	-0.253822598	0.337532827	0.2686761	0.3488748	0.7572634	8.36e-05	-0.050590093	0.865675893	0.439856143	0.051512799	0.99784437	4.66e-09	9.177886	8.248707	13.16756	7.147854	7.749533	11.23143	15.92171	6.591559	8.342362	11.67283	15.12488	9.832558	6.729067	13.1774	10.22615	6.809729	13.04734	16.80281	7.75862	6.834838	8.865939	15.68697	8.441327	5.800406	12.95774	7.724554	6.391609	9.306102	13.61542	7.023271	6.484145	10.54053	16.53046
Taok1	0	none	15.4572366666667	10.76974	13.53754	18.0844533333333	14.6528	8.64814866666667	12.58258	14.8744433333333	16.0221133333333	10.1215336666667	14.110055	14.34708	-0.119709309	0.224871868	-0.011010202	0.959512789	-0.372798035	0.003174418	-0.103957	0.5683207	0.2028864	0.1032297	-0.460253243	0.000328075	-0.004338404	0.9855807	0.02223979	0.8955393	-0.439721112	2.24e-05	0.015271119	0.931036939	-0.093976836	0.419061113	18.35577	10.10711	18.93725	14.56044	11.25141	12.72678	19.1706	13.4555	10.9507	14.3483	16.14551	14.96259	10.39255	16.65701	15.55342	8.552759	13.97535	15.5924	13.44239	6.999137	11.18981	12.37392	17.35283	11.75203	15.41505	16.42704	9.67934	13.1901	14.73198	14.28647	8.933231	15.03001	12.89421
Taok2	0	none	25.55252	30.0856966666667	30.63242	38.14956	31.55542	26.1688033333333	29.585935	35.41217	28.3764	28.69449	29.667925	31.3058966666667	0.172307067	0.095782501	0.005672775	0.983116761	0.339538839	0.004543533	0.280261	0.0471482	0.5247241	9.39e-07	0.02388838	0.918809488	0.1555737	0.3973548	0.199882	0.1412963	0.229199078	0.091153468	0.297178324	0.043382222	0.205158275	0.099201261	27.55556	29.24542	38.6722	27.30083	33.48403	28.69528	44.44094	21.80117	27.52764	32.56956	31.33554	32.95058	30.59062	34.49536	34.73157	24.68391	30.75681	43.07991	26.98411	23.23188	28.41506	28.66124	28.50588	33.76549	30.86258	32.16183	27.97816	28.56011	35.03587	24.46149	24.33982	30.77574	28.01924
Tapt1	0	none	11.3062133333333	9.01567366666667	9.288483	13.41963	12.4604666666667	8.43606333333333	10.93234	15.00479	12.14796	8.60462066666667	12.529905	10.6477066666667	0.079702779	0.630251371	0.117007875	0.592930517	-0.233553127	0.259896501	-0.1200675	0.6489667	0.1836487	0.3182926	-0.164884745	0.410089958	0.008713117	0.9775536	0.1630508	0.3329811	-0.220251033	0.30789092	-0.060044185	0.831571857	-0.082794214	0.693714271	11.91592	9.020325	12.67583	11.08579	9.727447	9.266752	15.91095	10.91693	8.299249	9.310214	11.67211	12.93469	9.870747	16.01263	13.67514	9.906044	11.57799	15.44935	10.77157	5.531399	10.28669	13.55239	12.91348	9.20288	10.04576	12.55927	7.332505	12.95772	10.34165	10.97113	9.278477	12.10209	11.55571
Tarbp1	0	none	8.77084166666667	7.07817733333333	7.3474495	5.48675466666667	7.60808433333333	5.86291866666667	6.0618265	5.613643	7.760598	5.88735566666667	6.4441025	6.011243	-0.257576921	0.062619832	-0.232193903	0.191084904	-0.146416427	0.543512767	-0.3034246	0.1979529	-0.6787195	6.94e-05	0.048651538	0.851881469	-0.1101696	0.6539956	-0.4379774	0.004017786	-0.099919213	0.602418789	-0.140541514	0.479188219	-0.304697788	0.032007154	8.586471	4.966613	6.141219	9.729023	9.035717	7.553113	5.400472	7.997031	7.232202	7.141786	4.918573	8.286972	6.500778	6.948474	8.776257	6.257588	6.385573	5.589934	5.761024	4.83039	5.73808	4.302521	8.867767	6.124452	6.267777	8.295929	6.26183	6.229887	6.222336	6.118098	5.275785	6.658318	5.543616
Tarbp2	0	none	70.06461	59.8151933333333	64.37892	54.93057	73.48958	61.71963	69.06167	56.4036766666667	77.7637	62.4284266666667	73.35573	57.36776	0.013143013	0.934388349	0.067660526	0.73134804	-0.061972598	0.759123873	0.0662834	0.7626351	-0.3668574	0.005570704	0.077849798	0.635721268	0.003942796	0.9855807	-0.3454651	0.001703151	-0.035780833	0.867023078	0.108091796	0.575575156	-0.309638729	0.020175088	84.2438	67.33727	72.14293	66.70227	59.55359	66.97384	48.02332	59.24776	52.55472	61.784	44.62546	72.78504	60.35505	54.98637	77.61331	67.03631	71.9537	63.20587	70.07039	57.76753	66.16964	51.01879	84.67569	69.054	64.86445	74.72929	65.47343	75.38938	56.15279	73.88612	52.75785	71.32208	51.08604
Tardbp	0	none	655.448766666667	614.9306	712.60895	574.168433333333	624.9314	564.527633333333	681.9513	694.187733333333	640.835233333333	613.5753	781.17205	642.243866666667	-0.071128118	0.468229863	-0.065230807	0.650500277	0.060653445	0.804214706	0.1301175	0.5882126	-0.2542755	0.1226929	0.132231024	0.370666939	0.2868547	0.04209	0.1158131	0.3672237	0.139432162	0.479061517	0.401465766	0.027318042	0.062664973	0.730439522	627.4805	508.5399	627.0053	616.017	697.3391	735.1078	608.8979	722.8488	638.9128	690.1101	486.6021	642.0211	597.8107	789.8492	614.9861	600.7393	756.7125	710.3838	617.787	495.0329	607.1901	582.3302	655.1104	610.6521	711.961	620.4037	649.5648	791.0961	690.224	646.9916	580.509	771.248	524.5466
Tars	0	none	104.8569	65.8015233333333	73.546035	55.5229066666667	93.2845866666667	58.7133666666667	74.519165	64.7220033333333	113.470733333333	64.52145	91.93669	68.0302766666667	-0.247106612	0.000212086	0.005472213	0.976816982	-0.537579411	3.9e-05	-0.4230788	0.00614262	-1.015588	2.58e-17	-0.367100944	0.081438145	-0.09304365	0.7626787	-0.5405399	0.002574652	-0.581466957	0.010555689	-0.059023206	0.865632097	-0.667669269	0.001334125	111.2079	66.88082	63.18243	96.1982	65.66027	72.98795	53.96169	107.1646	64.86348	74.10412	49.4246	92.77901	65.17085	83.60721	91.07976	60.55137	79.25623	62.91977	95.99499	50.41788	69.7821	47.63903	116.8665	72.03522	91.10468	104.9353	63.99179	89.43153	64.14209	118.6104	57.53734	94.44185	48.84406
Tars2	0	none	49.7606666666667	33.7587433333333	35.797775	26.4430266666667	51.2183333333333	35.40791	35.98734	31.94717	56.7030966666667	35.41853	33.58711	34.8699966666667	-0.049450603	0.675692582	0.114790165	0.383436763	-0.453578324	0.018476023	-0.3983279	0.07695448	-0.9291925	2.96e-08	-0.219457295	0.095090617	-0.3416501	0.0132151	-0.6041191	1.32e-08	-0.426935277	0.000975248	-0.525887325	0.000309481	-0.63435919	1e-07	60.06149	32.36449	34.85852	44.36523	37.2237	38.54052	21.36521	44.85528	31.68804	33.05503	23.10535	57.57034	36.09128	34.14095	50.61451	35.5968	35.94923	33.53961	45.47015	34.53565	36.02545	28.16095	60.88252	38.31293	40.30213	57.621	37.92787	36.05146	35.68629	51.60577	30.01479	31.12276	28.62157
Tarsl2	0	none	6.04265633333333	4.62009633333333	3.0009285	3.304047	5.70459433333333	4.789949	3.4295925	3.13699066666667	5.08961966666667	5.17024433333333	2.896063	2.696903	-0.096765009	0.723211087	-0.295094254	0.297438457	-0.262214883	0.330073949	-0.9794489	0.000110028	-0.8315867	6.74e-05	0.002584289	0.994413143	-0.7338265	0.003154502	-0.8752938	1.29e-05	0.234960012	0.593427581	-0.691048653	0.091524462	-0.806900114	0.01332138	5.892247	4.955745	3.245448	5.36089	4.496242	3.099832	3.50708	6.874832	4.408302	2.902025	3.159613	4.724451	4.500539	2.674142	5.590882	4.633647	2.828212	3.268131	6.79845	5.235661	4.030973	3.468699	4.876725	6.102849	1.775329	5.691777	4.466556	3.319656	2.623354	4.700357	4.941328	2.47247	3.692026
Tasor2	0	none	13.8287466666667	11.220955	24.27787	19.5130266666667	17.0655233333333	8.90592866666667	24.275545	24.4432233333333	12.6134833333333	7.899793	23.053855	23.94498	0.280426921	0.02864675	-0.193988216	0.273396766	-0.16161858	0.410133682	0.8099178	1.7e-06	0.5043656	0.00055217	-0.767588032	3.38e-06	0.5141942	0.009704317	0.5011988	0.00185221	-0.483438421	0.02592361	0.944304264	2.83e-05	1.002895941	8.19e-08	14.69776	9.378965	22.72907	12.19989	11.82425	21.20766	18.60043	14.58859	12.45965	27.34808	17.20958	16.83702	9.294591	28.32013	17.86007	10.56645	29.56366	25.27575	16.49948	6.856745	18.98743	19.73379	10.22363	6.718534	26.46756	15.04255	8.597849	22.1421	23.38254	12.57427	8.382996	23.96561	21.98484
Tasp1	0	none	10.5026833333333	9.15649733333333	15.149985	9.17292833333333	9.76189366666667	8.85686433333333	12.755745	10.5421123333333	10.2189156666667	7.28423633333333	13.56741	10.6820933333333	-0.083333539	0.648780505	0.103697152	0.680812975	-0.146997881	0.512624633	0.4036574	0.04935696	-0.3379217	0.0467454	-0.036772127	0.93969156	0.2121993	0.5909704	0.07349563	0.8289089	-0.440730014	0.030568604	0.173200034	0.514916368	-0.218308877	0.282564314	10.22929	7.890068	9.703563	10.68869	9.965229	13.58905	8.444961	10.59007	9.614195	16.71092	9.370261	7.804661	7.52264	11.39464	10.70945	10.25248	15.56622	9.903427	10.77157	8.795473	9.94527	10.32827	9.633172	7.679868	13.85623	9.845235	7.397395	14.23026	8.943253	11.17834	6.775446	12.90456	9.246797
Tatdn1	0	none	15.6344833333333	19.17386	18.441805	18.9902533333333	15.2062966666667	14.34689	12.824295	20.9575566666667	17.28245	16.3635933333333	16.539155	19.6995966666667	0.025066739	0.904988318	0.092716719	0.72164348	0.008457323	0.979385654	-0.0736693	0.7963879	0.0380296	0.8577646	-0.166441778	0.500515688	-0.2330244	0.364045	0.1932166	0.3362179	-0.050750836	0.868441112	-0.154804344	0.57711645	0.049385411	0.837044748	15.36584	20.11641	20.12834	17.42841	17.19596	17.55116	17.331	14.1092	20.20921	19.33245	19.51142	15.21471	17.12162	22.7678	16.45411	12.76418	13.59972	21.14932	13.95007	13.15487	12.04887	18.95555	17.94329	18.54618	18.4028	17.24015	13.95123	15.35894	18.29844	16.66391	16.59337	17.71937	22.39755
Tatdn2	0	none	32.10625	31.1240766666667	34.612745	22.7656666666667	35.6816166666667	33.85762	45.869245	29.5497733333333	33.4456133333333	27.8495133333333	42.97818	24.4028233333333	0.120907979	0.265436655	0.000177987	0.999665354	0.114232793	0.63446823	0.1248708	0.6357312	-0.4457654	0.008202306	0.247707627	0.050149017	0.3705269	0.00543531	-0.3210238	0.003900074	-1.27e-05	0.999939007	0.330032386	0.173193763	-0.330587947	0.089930118	30.41407	28.18037	27.40601	32.81615	32.84635	36.96878	20.98869	33.08853	32.34551	32.25671	19.9023	33.30135	29.78618	24.36799	37.44463	36.50621	44.84263	33.39656	36.29887	35.28047	46.89586	30.88477	30.05856	22.73716	25.883	36.66691	29.0272	46.35346	22.78632	33.61137	31.78418	39.6029	24.53915
Tatdn3	0	none	11.6102066666667	6.681307	9.380262	11.8273103333333	9.850476	6.73285266666667	7.3027315	5.55057266666667	9.314742	5.105363	5.5720315	6.68153366666667	-0.363858552	0.099069634	-0.386975713	0.155486415	-0.536911943	0.04235045	-0.5019444	0.1002279	-0.1926854	0.4701253	-0.724077022	0.040856655	-0.5841993	0.1613125	-0.5066225	0.128298	-0.417029956	0.156442885	-0.513364917	0.112121347	-0.286961405	0.29813211	10.57976	5.423063	12.91623	12.2771	5.879701	7.422134	14.85668	11.97376	8.741157	11.33839	7.709021	8.648705	8.250988	5.552335	11.63211	3.009705	7.600821	6.063098	9.270613	8.937865	7.004642	5.036285	9.425419	5.789605	7.436896	10.31772	4.434111	5.776201	6.428302	8.201087	5.092373	5.367862	6.179403
Tax1bp1	0	none	90.3715966666667	79.3205733333333	81.12317	82.1870333333333	72.4827	62.52624	71.919975	87.4917766666667	87.3218166666667	69.9547533333333	80.76584	85.3085633333333	-0.351647299	1.32e-06	-0.123174562	0.258156971	-0.039928998	0.827312712	-0.09945811	0.5679035	-0.1250606	0.3220351	0.095393613	0.543131329	0.1838827	0.2269787	0.2759075	0.01393338	-0.056162756	0.69548195	0.039641219	0.801509212	0.067549247	0.559369438	89.07369	74.40138	89.23344	98.86761	85.51507	78.2926	82.03984	83.17349	78.04527	83.95374	75.28782	76.49007	71.7912	100.7045	73.92267	63.45281	79.26728	91.52967	67.03536	52.33471	64.57267	70.24116	90.4053	72.6509	90.4227	92.09031	71.77852	76.8279	85.99615	79.46984	65.43484	84.70378	79.50684
Taz	0	none	20.8198266666667	22.0550866666667	21.125305	43.9029033333333	24.9201666666667	19.28022	19.46817	35.1018166666667	23.70954	26.2348766666667	19.88658	34.72776	0.15177244	0.337574981	0.266414581	0.126342781	0.320886069	0.132443011	0.1126602	0.7003619	0.976021	9.75e-09	0.205678011	0.342137803	0.09713606	0.7259192	0.6297301	7.35e-05	0.296756328	0.197582405	-0.139137613	0.63178992	0.470394032	0.014919708	28.10317	21.58357	34.24658	19.83309	24.30781	20.79289	58.18955	14.52322	20.27388	21.45772	39.27258	28.64267	24.11158	40.17657	28.49263	19.27077	18.90262	36.36758	17.6252	14.45831	20.03372	28.7613	28.41841	30.48184	35.10605	26.67883	25.40421	21.52243	38.92754	16.03138	22.81858	18.25073	30.14969
Tbc1d1	0	none	21.7292233333333	26.8361433333333	19.93322	22.2473133333333	31.2580633333333	25.1888633333333	23.32339	22.1129333333333	23.1199366666667	26.63504	20.338715	19.9846566666667	0.458410925	8.24e-08	0.026459204	0.899815199	0.401122158	0.004525239	-0.09690288	0.6449524	-0.04302584	0.7956493	-0.021284297	0.910218972	-0.2957164	0.0198542	-0.5097926	1.73e-07	0.404896175	0.000879803	-0.04120389	0.830388376	-0.177155872	0.160957253	23.40471	30.28873	22.1062	22.18261	24.66448	19.86512	24.62486	19.60035	25.55522	20.00132	20.01088	33.115	25.40522	21.67236	31.78785	25.60415	22.76932	22.97595	28.87134	24.55722	23.87746	21.69049	22.31703	28.93722	20.90341	25.62398	27.37252	20.10605	19.65348	21.4188	23.59538	20.57138	19.39708
Tbc1d10a	0	none	27.5473733333333	22.0373033333333	18.774255	20.8052066666667	31.88279	25.0476	23.254985	18.0548433333333	28.1510033333333	21.5569466666667	20.85802	16.0812966666667	0.194016904	0.186349554	0.014506265	0.965388562	-0.165820743	0.355738612	-0.3285829	0.06885642	-0.4007352	0.004142003	-0.062346443	0.790896069	-0.4321793	0.01561788	-0.8194549	2.88e-09	-0.18883958	0.322236236	-0.319609352	0.100873159	-0.756592226	2.79e-07	31.8488	25.90898	26.02915	27.51041	19.42247	19.06833	18.49285	23.28291	20.78046	18.48018	17.89362	31.09807	22.55705	14.24061	30.46976	26.22124	21.26683	18.22231	34.08054	26.36451	25.24314	21.70161	27.56552	23.30964	16.04291	31.03007	20.98092	21.61096	15.44744	25.85742	20.38028	20.10508	16.75354
Tbc1d10b	0	none	32.4988433333333	28.45927	17.738295	28.04133	38.21993	29.8101366666667	27.121185	26.39784	36.5493533333333	28.9037466666667	23.24341	21.2073233333333	0.207786459	0.029248915	0.045644907	0.81034346	-0.022047179	0.926887745	-0.7741927	1.17e-06	-0.1943625	0.1950998	-0.028018746	0.911903177	-0.3493561	0.04331567	-0.5430137	4.06e-05	-0.062647157	0.760153926	-0.478893852	0.003029999	-0.574151201	1.2e-05	35.59443	26.3763	25.22052	32.48523	31.53854	17.15823	32.74709	29.41687	27.46297	18.31836	26.15638	37.3133	30.91675	21.71532	38.68583	30.70332	25.11143	31.16278	38.66066	27.81034	29.13094	26.31542	35.51481	31.20554	18.4028	40.28196	30.05462	24.28881	21.18196	33.85129	25.45108	22.19801	24.03721
Tbc1d12	0	none	3.02264733333333	3.59283433333333	5.1640075	5.317667	3.03072666666667	2.72046266666667	4.1261615	6.30665633333333	2.59301633333333	2.75802466666667	3.7717855	5.33993533333333	0.088765829	0.683691519	0.077289712	0.814497671	0.690060902	0.00263204	0.4685752	0.09406745	0.2346402	0.3336006	0.440985027	0.013874402	0.632413	0.000970448	0.5959864	0.000159647	0.560829687	0.003113751	0.751533309	0.000311811	0.528106182	0.00317937	3.165166	2.499608	5.4965	3.353314	4.312501	4.966281	5.798515	2.549462	3.966394	5.361734	4.657986	2.87194	2.978618	6.379279	3.218327	2.641612	4.584798	6.448231	3.001913	2.541158	3.667525	6.092459	2.667984	2.689574	5.261036	2.417357	2.757801	3.596294	5.951328	2.693708	2.826699	3.947277	4.807442
Tbc1d13	0	none	44.95431	36.8671633333333	31.23132	30.7552466666667	71.5966333333333	37.0460233333333	38.333395	34.82873	54.6086666666667	35.7816733333333	32.70641	34.36006	0.555391393	1.43e-11	0.212551376	0.055449218	-0.261597824	0.046390701	-0.4309751	0.001943603	-0.6631085	2.33e-09	-0.58156767	3.85e-07	-0.7901881	7.29e-10	-1.025165	6.45e-22	-0.434928729	0.012122625	-0.648141705	0.000584604	-0.715015069	3.75e-06	48.76984	37.91797	31.1869	46.09704	40.8877	32.43909	35.84537	39.99605	31.79582	30.02355	25.23347	74.70333	38.70029	35.47266	73.83479	37.02587	43.18548	41.29729	66.25178	35.41191	33.48131	27.71624	52.11317	42.15826	38.50515	56.10466	35.95956	35.81909	33.7784	55.60817	29.2272	29.59373	30.79663
Tbc1d14	0	none	20.4746233333333	24.8329466666667	24.467375	22.98894	25.8897633333333	23.0643233333333	25.281425	25.11185	24.6086133333333	22.51095	25.239625	20.9101766666667	0.24944574	0.010071271	0.077914057	0.660071555	0.415697482	0.002988313	0.3309286	0.04654027	0.08597372	0.5813567	0.176722387	0.183960959	0.2392273	0.08874258	-0.06191286	0.6487084	0.276475115	0.063818039	0.268121709	0.113647737	-0.046795449	0.778564694	23.83184	24.90914	23.92016	19.82206	22.91354	25.97747	23.63513	17.76997	26.67616	22.95728	21.41153	27.26151	26.05747	27.16026	26.85601	22.28048	24.79105	26.61821	23.55177	20.85502	25.7718	21.55708	27.71861	22.35911	22.58132	24.48123	22.66804	25.46176	21.38792	21.626	22.5057	25.01749	18.76129
Tbc1d15	0	none	106.226696666667	102.969116666667	73.469505	74.7284266666667	108.993833333333	92.50576	80.228675	77.8494133333333	104.658506666667	103.242346666667	80.203065	70.60381	0.041344263	0.680452186	0.005808642	0.976816982	0.163964064	0.471102565	-0.4166296	0.05258028	-0.485334	0.004073051	0.213298952	0.159300243	-0.1820199	0.3041255	-0.4814776	7.38e-05	0.332917999	0.016744573	-0.275628768	0.091815222	-0.386723273	0.002427564	115.2383	119.9921	62.61421	107.0634	98.76601	66.30803	85.76208	96.37839	90.14924	80.63098	75.80899	117.048	115.416	91.5652	106.7869	90.24785	85.71914	72.03093	103.1466	71.85343	74.73821	69.95211	109.617	116.4186	69.0105	114.5937	109.1656	82.36066	69.93082	89.76482	84.14284	78.04547	72.87011
Tbc1d16	0	none	9.579474	12.3654333333333	17.47778	17.2034366666667	12.1373966666667	11.7159046666667	18.72764	21.64624	9.92931333333333	11.0499703333333	15.855635	20.98646	0.278357638	0.021496406	0.018840129	0.950592038	0.454528931	0.00739053	0.8730646	9.55e-07	0.7395604	8.89e-07	0.211671993	0.237307471	0.7434004	4.66e-06	0.7754723	7.86e-09	0.317872323	0.092671013	0.714943569	0.000175094	1.0753697	3.11e-12	10.45929	10.56356	20.01906	9.519441	14.33177	17.81312	16.90068	8.759691	12.20097	17.14244	14.69057	12.02488	12.6863	23.60548	12.24722	13.39211	20.76969	21.69951	12.14009	9.069304	16.68559	19.63373	9.32701	9.786161	22.93855	10.43859	11.36646	14.24132	20.04373	10.02234	11.99729	17.46995	19.9771
Tbc1d17	0	none	27.3725266666667	39.83484	36.13153	48.2115733333333	26.5295633333333	38.84911	33.978905	46.8556033333333	25.9502166666667	41.41749	34.45452	46.6612633333333	0.043780301	0.807789462	0.017959661	0.954188893	0.740864556	4.53e-09	0.4588753	0.002779908	0.819218	1.11e-11	0.640899542	2.57e-06	0.4806787	0.00311993	0.6580398	3.2e-07	0.728889624	3.29e-08	0.36973632	0.025367388	0.804249124	2.1e-10	31.93642	40.63494	48.25556	27.34495	36.76975	36.56492	53.20864	22.83621	42.09983	35.69814	43.17052	29.20171	39.50473	52.94586	24.27475	36.64695	33.38616	43.78415	26.11223	40.39565	34.57165	43.8368	25.06156	39.00422	42.58624	28.40394	42.48095	28.99166	50.87356	24.38515	42.7673	39.91738	46.52399
Tbc1d19	0	none	10.9347993333333	7.75963033333333	12.424895	14.8223966666667	10.35713	5.72202433333333	9.468832	13.508978	10.440888	7.76429166666667	9.8069075	12.7416733333333	-0.020816518	0.93024671	0.100593402	0.732419148	-0.137381944	0.57953085	0.3270108	0.1582837	0.7409223	8.91e-06	-0.256128407	0.353164254	0.1585582	0.6323318	0.5180771	0.01303952	-0.19822061	0.419446834	-0.037192907	0.907447	0.393647083	0.03984785	9.955488	8.466064	15.65902	12.5639	9.024909	12.47573	17.27721	10.28501	5.787918	12.37406	11.53096	8.40755	5.924622	18.39681	12.62068	6.246762	12.41762	12.31326	10.04316	4.994689	6.520044	9.816864	11.25146	7.874295	12.41648	10.82317	9.484671	9.593805	15.10055	9.248034	5.933909	10.02001	10.70799
Tbc1d2	0	none	3.350016	2.87799966666667	1.246788	1.44746033333333	2.68520766666667	2.389925	2.233066	1.71416466666667	2.90726433333333	2.887566	2.572065	1.76589233333333	-0.375257057	0.065732598	-0.262533214	0.356963337	-0.110373287	0.713731043	-1.274076	2.22e-07	-1.287619	1.52e-10	0.136307413	0.752662948	-0.09033859	0.8584466	-0.7001769	0.01274895	0.264844048	0.461033364	-0.075675465	0.867151199	-0.712793198	0.010907704	4.00848	3.086473	1.781172	3.121671	2.702069	1.058746	1.301707	2.919897	2.845457	1.43483	1.259502	2.882902	2.837296	1.525013	3.020614	2.295171	1.822871	1.738602	2.152107	2.037308	2.643261	1.878879	3.641142	2.59236	1.483049	2.72502	2.898394	2.910232	1.929575	2.355631	3.171944	2.233898	1.885053
Tbc1d20	0	none	21.2640766666667	16.8522833333333	17.144995	28.04586	21.4469333333333	14.39679	14.264175	21.8048333333333	21.45947	15.7312433333333	15.398855	18.41527	-0.040052434	0.798772455	-0.07265675	0.725914762	-0.199181354	0.326982158	-0.2099134	0.3551282	0.4020627	0.01195545	-0.268932061	0.150938878	-0.4038179	0.03896859	-0.01240989	0.9538003	-0.213375363	0.362495681	-0.393770925	0.092955131	-0.102477384	0.641388683	21.36761	18.85574	26.20399	21.20089	16.34211	18.09691	30.78915	21.22373	15.359	16.19308	27.14444	23.83053	16.26282	21.40388	21.77039	13.63028	15.29002	26.18906	18.73988	13.29727	13.23833	17.82156	24.33989	18.76221	16.28106	22.33857	14.60012	14.10854	18.76457	17.69995	13.8314	16.68917	20.20018
Tbc1d22a	0	none	7.66469933333333	9.08490866666667	8.7638615	10.6636373333333	9.826233	9.561228	9.078154	10.679723	8.568557	10.0962796666667	8.7449525	10.9186966666667	0.215054781	0.14150586	0.164233667	0.431493588	0.316780092	0.045093391	0.1185822	0.5870885	0.298186	0.03822786	0.258372902	0.163173974	0.01936686	0.9504406	0.09569553	0.6117569	0.284226114	0.066241951	-0.070538977	0.745545477	0.18179598	0.224076229	8.082673	9.585454	10.68703	7.655263	9.100567	9.026624	11.59703	7.256162	8.568705	8.501099	9.706852	10.21621	9.370687	11.64165	10.75339	10.06844	9.04807	11.06983	8.509099	9.244557	9.108238	9.327689	8.495999	10.39104	10.67362	8.801377	10.24171	9.129053	11.65333	8.408295	9.656089	8.360852	10.42914
Tbc1d22b	0	none	12.5213033333333	12.85047	11.30243	13.5721633333333	15.4111866666667	12.4270366666667	13.247945	14.3222133333333	12.84151	13.5026033333333	12.41051	13.8832566666667	0.224093008	0.086472024	0.019764975	0.949664984	0.11995037	0.489215002	-0.1272583	0.5118602	0.05122604	0.7461111	-0.033425807	0.878646082	-0.07293753	0.7279048	-0.1170722	0.4236479	0.239961786	0.134988671	-0.016985604	0.943630823	0.08812097	0.590387282	13.3397	13.22619	14.90502	13.65593	14.20207	11.46065	14.93198	10.56828	11.12315	11.14421	10.87949	15.57644	13.8821	14.89572	16.64084	11.89808	13.35668	15.15224	14.01628	11.50093	13.13921	12.91868	12.97909	14.20397	13.36909	13.68004	13.65922	11.32003	15.24147	11.8654	12.64462	13.50099	13.03921
Tbc1d23	0	none	19.1837633333333	14.6515566666667	13.590955	19.54074	17.6559766666667	12.3868366666667	12.44477	14.8649966666667	20.7469466666667	13.8009366666667	11.540095	13.92093	-0.153368129	0.181780053	0.071277057	0.71520013	-0.233418386	0.2966777	-0.4011213	0.0795459	0.0379575	0.8665177	-0.193292143	0.240792539	-0.3485452	0.03564837	-0.2491435	0.07124206	-0.310845841	0.179738468	-0.637838095	0.006487691	-0.496946843	0.011150801	23.04329	16.25832	16.70805	17.99097	14.16965	14.49499	23.05421	16.51703	13.5267	12.68692	18.85996	19.31434	14.81699	16.45295	17.78318	11.30263	13.88697	15.80147	15.87041	11.04089	11.00257	12.34057	21.322	17.66046	11.24736	21.93202	11.77743	11.57453	14.72114	18.98682	11.96492	11.50566	15.79429
Tbc1d24	0	none	6.098071	6.15549033333333	3.1934055	4.32248733333333	7.55510766666667	3.81966766666667	3.1490195	4.21978366666667	6.693696	5.10942766666667	3.4797665	3.68687033333333	0.04377978	0.811140977	0.009208439	0.977645252	-0.417924227	0.086091189	-0.9641174	0.000102962	-0.4084767	0.06146384	-0.488860636	0.026460849	-0.8457122	0.000285082	-0.683732	0.000398893	-0.36210064	0.165441785	-0.900886268	0.000571786	-0.776972435	0.000343688	7.589827	10.71571	4.611378	5.757993	4.312501	2.80513	5.15304	4.946393	3.43826	3.581681	3.203044	8.177356	4.522281	4.048801	7.546043	3.453583	3.004976	4.841675	6.941924	3.483139	3.293063	3.768875	9.07552	7.755478	3.713035	6.05438	4.066404	3.131542	3.956712	4.951188	3.506401	3.827991	3.390864
Tbc1d25	0	none	6.346625	4.557322	5.2495435	4.45362233333333	9.29789966666667	5.72042966666667	6.978615	6.38615266666667	7.296204	4.94436433333333	4.788704	4.78855066666667	0.493926866	0.007826035	0.165581991	0.620772415	-0.368245762	0.1214622	-0.06644986	0.8514157	-0.5618123	0.005635943	-0.382751385	0.069518922	-0.3949406	0.09408913	-0.5515202	0.002252385	-0.40736901	0.165814723	-0.495891865	0.123018313	-0.526698207	0.039806638	7.677444	5.433931	5.441863	6.110974	5.123122	5.763069	4.281649	5.251457	3.114913	4.736018	3.637355	8.484281	5.663722	5.230149	10.02844	5.889495	8.109015	7.724673	9.380978	5.608072	5.848215	6.203636	7.544709	6.513306	4.124392	7.669614	5.126265	4.437273	5.333431	6.674289	3.193522	5.140135	4.907829
Tbc1d2b	0	none	4.75742066666667	3.225406	5.039816	11.56683	5.236656	2.860782	3.5193905	5.67656266666667	4.93660366666667	2.62153433333333	4.4590635	4.850132	0.157595701	0.421445063	0.092161297	0.775023681	-0.399027836	0.162363576	0.1974007	0.5909109	0.8683962	0.000153838	-0.542746049	0.00979648	-0.4646472	0.05768465	0.0592015	0.816428	-0.783471496	2.94e-06	-0.294054532	0.177245703	-0.152301138	0.416932602	6.549375	3.771148	7.58364	4.290918	3.372182	4.944451	17.00826	3.431969	2.532888	5.135181	10.10859	5.151953	2.793813	4.99388	5.437105	3.291188	3.921935	7.966757	5.12091	2.497345	3.116846	4.069051	5.182887	3.326863	4.93628	5.450041	2.660467	4.547928	5.420153	4.176883	1.877273	4.370199	4.193963
Tbc1d31	0	none	20.3969966666667	21.8148533333333	17.307595	22.0911666666667	25.3199266666667	19.9512933333333	17.42211	21.2367533333333	21.8589333333333	24.1523466666667	17.81589	21.98895	0.274266104	0.007742991	0.125958589	0.43768939	0.085951988	0.757534553	-0.2349939	0.368446	0.04290794	0.8530999	-0.138062924	0.393782137	-0.437157	0.002897944	-0.3436738	0.004689575	0.247259323	0.171548743	-0.360812286	0.060880384	-0.12750493	0.468277846	23.8647	27.22399	19.50547	20.36256	19.7251	16.37235	25.34564	16.96373	18.49547	18.24284	21.42239	27.32728	23.19843	25.60303	24.20885	20.98133	16.93613	20.8082	24.42365	15.67412	17.90809	17.29903	21.16892	27.44662	21.70448	23.28354	26.53978	16.69787	24.56413	21.12434	18.47064	18.93391	19.69824
Tbc1d32	0	none	3.70650633333333	3.01452533333333	2.56655	3.220496	3.60176033333333	2.459164	2.5539785	2.83274033333333	3.83454933333333	2.73655166666667	2.166292	2.86744433333333	-0.115234517	0.501818937	0.044882444	0.88156971	-0.19074899	0.378717193	-0.4649291	0.02695217	-0.2245767	0.216644	-0.200871745	0.336838199	-0.2548631	0.25318	-0.2768738	0.104855	-0.268113427	0.193038908	-0.577523704	0.005809412	-0.389521102	0.027100648	4.380853	2.956058	3.037827	3.993091	3.091166	2.608662	3.464048	2.745575	2.996352	2.524438	3.159613	3.814638	2.772071	3.544044	3.668673	2.370955	2.806117	2.563887	3.32197	2.234466	2.30184	2.39029	4.472154	3.272855	3.431581	4.010615	2.606392	1.914335	2.861841	3.020879	2.330408	2.418249	2.308911
Tbc1d4	0	none	0.906798566666667	0.4944296	1.768739	2.16595166666667	1.20163906666667	0.5723069	1.1032185	1.740241	0.539906466666667	0.259261933333333	1.0064065	2.042237	0.575455988	0.107234337	-0.391257768	0.476884768	-0.59266483	0.099077907	0.888898	0.01162	1.268137	4.36e-06	-1.015230021	0.010062434	-0.07707633	0.9092347	0.4635823	0.2261403	-1.005775684	0.054637497	0.457537679	0.471516219	1.495045896	0.000526134	1.062357	0.630336	1.529841	1.047911	0.5296054	1.768214	2.861605	0.6101277	0.3233474	1.769264	2.106409	1.150968	0.5000599	1.729064	1.504815	0.8444497	1.2042	2.07972	0.9491342	0.3724111	1.002237	1.411939	0.4701775	0.108015	2.067609	0.5933512	0.3568919	0.874176	2.731757	0.5561907	0.3128789	1.138637	1.327345
Tbc1d5	0	none	3.22079966666667	4.60218366666667	4.71598	6.01984833333333	3.47078466666667	4.40896233333333	5.5822235	5.69367366666667	2.611907	4.15499933333333	4.205553	5.448069	0.155194681	0.554545236	-0.093153117	0.830897816	0.798625582	0.000270506	0.7472576	0.003108193	1.023162	3.85e-07	0.578110471	0.002085439	0.4350102	0.05231949	0.8288492	6.96e-07	0.806961414	2.2e-06	0.709861942	0.000371375	0.935882275	7.47e-09	4.096097	4.890538	5.365371	2.570139	4.744832	4.911706	6.863548	2.996163	4.171181	4.520254	5.830626	2.850017	4.652731	6.185967	4.130003	4.860999	6.054142	6.470239	3.432334	3.713157	5.110305	4.424815	2.700787	5.001095	4.698126	2.692057	3.644623	4.138504	6.124773	2.442877	3.81928	4.272602	5.521308
Tbc1d7	0	none	14.06106	9.53534866666667	11.11871	14.3422633333333	10.6874546666667	7.91971966666667	8.15869	13.0778666666667	13.8005633333333	8.443383	9.595888	11.927473	-0.534488564	0.01416832	-0.203572317	0.58124664	-0.426429217	0.040914659	-0.4405686	0.06131192	0.0142076	0.9537305	-0.112360898	0.73455889	-0.1731295	0.6028303	0.3751849	0.085149	-0.406885313	0.216316127	-0.178825016	0.666304513	-0.088393294	0.795867005	12.68257	7.085846	12.06389	15.68557	10.21382	11.40607	16.75007	13.81504	11.30638	10.83135	14.21283	12.63873	9.53375	14.06878	11.67605	8.650196	9.158547	14.50302	7.747584	5.575213	7.158833	10.6618	14.67391	10.40185	15.77228	14.28438	7.494729	8.553646	11.1872	12.4434	7.43357	10.63813	8.822939
Tbc1d8b	0	none	1.05644236666667	0.782378733333333	0.68352095	2.216443	1.180317	0.562275433333333	0.8547813	1.747791	1.2888989	0.590491966666667	0.93071895	1.215548	0.172293172	0.638846473	0.086099544	0.888883111	-0.461362445	0.240999342	-0.4756865	0.2821354	0.987164	0.001123682	-0.796858736	0.099121996	-0.404919	0.5143246	0.3543977	0.4532374	-0.83999045	0.010084482	-0.072158944	0.884551217	0.109958942	0.765073201	1.204734	0.7172789	1.759317	1.169248	0.8430454	0.6658091	3.076763	0.7953451	0.7868119	0.7012328	1.813249	1.074237	0.7718315	2.319738	1.142341	0.4330511	0.7954348	2.178754	1.324373	0.4819437	0.9141278	0.744881	1.268386	0.6588916	1.396448	1.824006	0.5515601	0.8963071	1.257476	0.7743047	0.5610242	0.9651308	0.99272
Tbc1d9	0	none	2.934143	5.34058566666667	3.582088	2.359543	6.11250033333333	6.07305333333333	4.7531855	3.85650033333333	3.705581	4.96150433333333	3.9099935	3.47297833333333	0.979456655	5.75e-08	0.261997477	0.38155478	0.980638991	4.48e-09	0.3971062	0.07108717	-0.4504364	0.01149083	0.34822006	0.194092094	-0.1858411	0.5875079	-0.6045383	0.006169868	0.697883793	0.018954156	0.25115449	0.528696681	-0.021963178	0.954072804	3.198022	5.118763	2.425891	3.011364	6.106675	3.787471	2.904636	2.593043	4.796319	3.376705	1.748102	5.875419	7.229126	2.985588	6.535511	6.203457	4.098699	4.192451	5.926571	4.786577	5.407672	4.391462	2.580509	5.595178	4.091917	3.977651	4.52063	3.861866	2.991925	4.558583	4.768705	3.958121	3.335093
Tbc1d9b	0	none	9.945178	10.5279166666667	13.131	26.05475	16.5602733333333	9.97674133333333	11.967825	21.30874	10.9164593333333	9.987261	9.929402	17.0691666666667	0.615274112	8.19e-06	0.157081852	0.516512489	0.206044467	0.230907481	0.5103391	0.002065995	1.399429	8.22e-28	-0.362818552	0.051776016	-0.303864	0.1631352	0.4301426	0.008141955	-0.01975946	0.939088702	-0.231274143	0.247382534	0.655300467	3.89e-06	11.35736	12.84581	26.78314	10.64457	9.684214	14.24395	29.01409	7.833604	9.053726	12.01805	22.36702	18.43742	9.90336	22.10195	18.67289	9.906044	11.71057	23.66919	12.57051	10.12082	12.22508	18.15508	9.370748	10.57467	13.78045	12.68014	8.738443	8.830284	18.71037	10.69849	10.64867	11.02852	18.71668
Tbca	0	none	394.018766666667	513.505066666667	586.44515	641.680366666667	354.272166666667	455.185533333333	549.01385	595.0908	375.169333333333	476.3941	579.2298	568.335566666667	-0.209093455	0.021951372	-0.145121809	0.240471084	0.517032204	7.48e-06	0.5445049	3.37e-05	0.6454993	2.37e-09	0.675754874	1.9e-07	0.7664021	1.8e-07	0.7883902	1.21e-10	0.630209918	2.86e-07	0.765143471	3.43e-08	0.701996289	2.1e-09	385.3289	504.4644	573.1986	375.0638	497.5373	552.7416	647.3574	421.6636	538.5135	620.1487	704.4851	357.8525	479.3509	538.9202	342.4168	444.5919	569.012	597.6498	362.5472	441.6138	529.0157	648.7024	363.3379	416.4735	529.914	368.8996	478.6569	587.0479	578.2003	393.2705	534.0519	571.4117	596.8924
Tbcb	0	none	95.1825966666667	93.9372033333333	110.96655	101.599823333333	64.40867	76.5667933333333	91.181065	90.1023633333333	82.0497566666667	89.24339	99.86257	94.55699	-0.493126315	1.07e-07	-0.234431308	0.052391764	0.100103308	0.693298448	0.2381894	0.3235762	0.1421198	0.4728068	0.439279852	0.022002747	0.5068866	0.01737541	0.376175	0.03472073	0.208079814	0.282568695	0.388471974	0.0452673	0.287330906	0.077642434	90.10319	84.37808	108.4439	81.3289	103.9107	114.159	110.742	114.1157	93.52283	107.7741	85.61357	57.08803	80.24874	99.64133	61.75234	78.92356	103.1524	100.0466	74.38564	70.52808	79.20973	70.61916	89.09318	76.46383	103.4779	77.59716	103.4229	90.93644	92.5437	79.45893	87.84344	108.7887	87.64937
Tbcc	0	none	27.79905	25.9544566666667	32.18404	27.3681433333333	40.7901833333333	28.48354	34.708225	38.2049333333333	33.5476933333333	22.63273	31.401335	28.7971766666667	0.49587174	0.000732129	0.173809986	0.479288979	0.029526422	0.947368423	0.293408	0.4333477	-0.05664068	0.8622936	-0.196323517	0.406645388	-0.1681133	0.5345731	-0.0814133	0.7185271	-0.306547984	0.333626049	0.060717254	0.884835996	-0.096708634	0.757060905	25.82513	24.65918	36.74897	29.44077	28.15555	33.01758	19.61167	28.13125	25.04864	31.3505	25.74379	39.52754	26.95975	29.35113	38.60894	30.77911	31.38653	40.59305	44.23407	27.71176	38.02992	44.67062	26.9532	21.31136	34.46736	33.50237	22.55989	31.64738	24.21724	40.18751	24.02694	31.15529	27.70693
Tbccd1	0	none	16.32984	12.3728	16.062575	11.7813433333333	19.2522033333333	11.7356733333333	15.74692	14.2008933333333	19.1461033333333	11.91501	14.51395	13.4802666666667	0.132184887	0.353209778	0.169427981	0.337247756	-0.281537372	0.126243911	-0.01781118	0.9502854	-0.5365919	0.000486766	-0.407939538	0.005250266	-0.005153042	0.9848889	-0.4017995	0.002689347	-0.589216123	0.000412875	-0.138459479	0.558154518	-0.408070755	0.012141036	18.46529	12.63932	12.41357	17.41738	12.24577	16.54699	11.82295	13.10685	12.23331	15.57816	11.10751	17.82357	11.47964	15.7871	20.15573	12.85079	16.20698	13.98584	19.77731	10.87659	15.28686	12.82974	19.81306	11.93566	16.21611	19.00922	12.72914	14.54009	11.63165	18.61603	11.08023	14.48781	12.59304
Tbcd	0	none	30.35201	29.0980833333333	25.361595	28.8190966666667	27.2366333333333	25.9060866666667	26.84341	23.0116633333333	30.7771866666667	28.8487966666667	26.41058	26.4557766666667	-0.229217559	0.008176619	-0.019238679	0.925537467	-0.021521142	0.929335066	-0.1898657	0.3346713	-0.2184331	0.141392	0.156681099	0.37585147	0.007274621	0.9793784	-0.1527584	0.3145181	0.013059594	0.953002905	-0.240794368	0.138705803	-0.317528865	0.012190242	33.51352	26.86535	32.22501	28.81203	29.33366	25.77009	30.66005	28.73048	31.09524	24.9531	23.57223	28.1494	25.7096	23.35847	25.31824	25.92893	27.10002	24.20838	28.24226	26.07973	26.5868	21.46814	30.32098	28.0299	28.81662	29.22804	30.33581	27.06626	26.58043	32.78254	28.18068	25.7549	23.97028
Tbce	0	none	29.2262	30.27387	26.404245	28.3477666666667	31.76107	29.7251233333333	29.20919	30.1990366666667	31.5862433333333	28.1525566666667	27.39407	26.7968633333333	0.076928918	0.575410171	0.074722011	0.711031455	0.013195877	0.951837041	-0.2204979	0.190744	-0.1880858	0.1604036	0.097637811	0.607343233	-0.04216356	0.8610893	-0.2011852	0.1551621	-0.023794406	0.920799751	-0.097569454	0.64524263	-0.186307702	0.220607293	27.36938	28.58248	27.42786	30.53281	33.03009	25.11519	29.97154	29.77641	29.20904	27.6933	27.6439	29.67306	31.64509	32.42263	32.71051	26.76256	29.27642	29.41318	32.89964	30.76772	29.14196	28.7613	33.08738	26.72292	29.3687	31.98603	28.28098	24.02324	22.63456	29.68532	29.45377	30.7649	28.38733
Tbcel	0	none	12.7879733333333	13.7895833333333	8.3620465	13.1157133333333	18.2696366666667	15.5879133333333	11.83941	12.3397366666667	15.1660166666667	15.3464733333333	8.593907	10.3432306666667	0.398860076	5.31e-06	0.142725926	0.286233266	0.198393753	0.347831691	-0.5005735	0.01408067	-0.01269799	0.954488	0.094791975	0.692125134	-0.4386321	0.0249364	-0.5326558	0.000527468	0.28473145	0.174435389	-0.623425439	0.003215805	-0.452429901	0.011183532	14.10635	16.6387	13.09107	13.71108	13.34822	7.640432	13.82392	10.54649	11.38183	9.083661	12.43215	20.10358	16.73026	11.22281	19.40882	14.97274	10.57265	13.63372	15.29651	15.06074	13.10617	12.16268	16.49995	19.65873	9.060672	15.99851	14.21078	8.122091	10.94871	12.99959	12.16991	9.065723	11.02031
Tbck	0	none	3.11443066666667	2.70227333333333	2.311253	3.45515833333333	3.46638733333333	2.97074166666667	2.277974	3.18807333333333	3.68100933333333	3.15421433333333	2.167731	2.99067666666667	0.057618181	0.799872524	0.229520913	0.303932323	-0.075675643	0.801312821	-0.3752322	0.1418058	0.05616842	0.8148261	0.125879847	0.679989611	-0.3846279	0.1552873	-0.1068662	0.67426	-0.036000079	0.916639565	-0.675864509	0.006109223	-0.348471543	0.103012996	3.658012	3.195151	3.496779	3.386406	2.723685	2.303044	3.96967	2.298874	2.187984	2.319462	2.899026	3.748868	3.663482	3.511825	3.295215	2.619959	2.375257	3.87334	3.355079	2.628784	2.180691	2.179055	4.209729	4.180181	2.727944	3.757891	2.779431	2.058187	3.54478	3.075408	2.503031	2.277275	2.699306
Tbk1	0	none	22.3605166666667	22.4731233333333	21.079175	23.1867766666667	22.4569333333333	16.8189233333333	19.39222	20.8701066666667	21.1384566666667	20.2699033333333	20.680195	19.11298	-0.071663068	0.569374224	-0.167093254	0.215589047	0.095435361	0.601833329	0.09444854	0.6452132	-0.03535901	0.8289617	-0.001552667	0.994787835	0.07987951	0.7097406	0.0118399	0.9473936	0.200445997	0.212233923	0.198109496	0.269059961	-0.075308028	0.638345401	26.36178	23.93103	25.54834	21.66417	22.6001	20.27989	23.97939	19.0556	20.88824	21.87846	20.0326	22.54802	19.60017	19.33115	24.6592	17.63601	19.64282	21.6665	20.16358	13.22059	19.14162	21.61267	24.49297	20.59846	18.3162	20.38271	22.84108	18.46835	19.45835	18.53969	17.37017	22.89204	19.56439
Tbl1x	0	none	31.2317533333333	32.21708	48.357155	59.25685	30.1906933333333	28.2088666666667	40.14738	58.2767933333333	30.2256766666667	30.5263166666667	40.86267	55.2012733333333	-0.107723203	0.274330382	-0.119490327	0.344140317	0.172986423	0.102335796	0.6866518	7.47e-12	0.911526	1.63e-27	0.205023872	0.308906317	0.6061103	0.001025103	0.9358636	1.59e-10	0.24380395	0.051574676	0.582550906	4.6e-06	0.957975477	2.11e-20	32.70307	31.84284	60.83303	32.91542	34.4892	50.023	65.58024	28.07677	30.3192	46.69131	51.35728	31.41595	31.48203	68.06712	32.22721	28.07254	48.21218	66.57304	26.92892	25.07203	32.08258	40.19022	29.62118	32.46931	56.6698	31.34872	30.23847	40.30062	58.47261	29.70713	28.87117	41.42472	50.46141
Tbl1xr1	0	none	16.72905	14.4261833333333	12.99215	13.33038	17.2484733333333	13.4782533333333	19.569235	12.6375633333333	19.56801	15.1629033333333	18.1328	13.83391	-0.011941446	0.930420971	0.065156494	0.691701862	-0.23072263	0.08288984	-0.4681478	0.000602609	-0.4055674	0.000331604	-0.014210882	0.956339685	-0.212306	0.2545156	-0.270331	0.0532262	-0.103838481	0.439566405	-0.267248538	0.036286859	-0.502633582	3.54e-07	18.89243	12.65019	14.50071	16.28122	14.28854	14.48408	14.42636	15.0135	16.33982	11.50022	11.06407	18.44838	16.19759	13.54254	16.17951	11.4109	20.16206	13.94182	17.11753	12.82627	18.97641	10.42833	22.90749	16.40748	18.17547	19.47071	15.58428	10.977	12.22787	16.32583	13.49695	25.2886	11.09839
Tbl2	0	none	16.4071833333333	27.9211633333333	14.96587	15.5048266666667	19.9326966666667	29.38064	18.05792	16.5576466666667	19.6495233333333	32.6765733333333	14.548695	17.2709033333333	0.189670188	0.04272852	0.030822963	0.875452704	0.594568723	3.04e-07	-0.09568306	0.599909	-0.3276705	0.005160979	0.590255691	2.61e-05	-0.01220903	0.9662202	-0.3726854	0.007513	0.650981976	3.4e-05	-0.154848198	0.489836461	-0.202931913	0.231589259	21.83855	32.60359	19.23229	13.58975	25.56157	15.32452	13.23223	13.79325	25.59833	14.60722	14.04996	25.11303	31.96035	19.82517	16.71773	28.75459	18.57119	16.41768	17.96733	27.42698	17.54465	13.43009	25.1709	37.15717	20.19978	19.2949	32.03375	14.7614	19.57759	14.48277	28.8388	14.33599	12.03534
Tbl3	0	none	41.8692766666667	42.0286366666667	48.87011	30.6498	40.96226	34.53613	45.186165	35.7042533333333	48.2671533333333	40.1179366666667	51.985375	40.70719	-0.124339014	0.217999938	0.109048458	0.43394935	0.114239838	0.662693525	0.2614781	0.2972437	-0.4577929	0.01206103	0.098103533	0.691201335	0.2776622	0.2051017	-0.2706899	0.1184592	-0.079354873	0.774688479	0.31378199	0.188994884	-0.20538975	0.308956435	43.39235	34.27724	34.04989	39.97503	46.39992	49.18255	30.95051	42.24045	45.40875	48.55767	26.949	39.80158	35.08029	44.06428	43.36504	36.97174	48.25637	34.35389	39.72016	31.55636	42.11596	28.69459	51.30402	38.38854	48.33441	46.98463	41.17234	51.88622	40.3693	46.51281	40.79293	52.08453	33.41786
Tbp	0	none	49.96631	38.35916	46.488625	38.6948	48.5273433333333	39.97246	48.66106	44.06344	55.7464533333333	41.685	55.34719	48.2296766666667	-0.060010901	0.625940367	0.069439923	0.689067094	-0.208772315	0.116284212	-0.1013959	0.5588648	-0.3931388	0.000410081	-0.038860221	0.880133648	0.06413874	0.80385	-0.1662834	0.3202014	-0.243133605	0.162936519	0.059152936	0.801600496	-0.124178907	0.462237652	52.20881	35.49444	40.43151	46.47208	41.4065	45.00214	39.04047	51.21804	38.17654	47.97511	36.61242	48.97644	38.18936	51.54973	47.83554	39.66748	51.89107	39.33861	48.77005	42.06054	45.43105	41.30198	54.08135	41.683	51.83094	58.31324	38.41454	58.40381	45.08483	54.84477	44.95746	52.29057	47.77326
Tbpl1	0	none	18.9205233333333	18.46132	28.032675	30.9275366666667	19.7379566666667	18.4929033333333	26.069445	36.1187066666667	20.4296933333333	17.4934433333333	31.64821	30.4746066666667	0.164668571	0.189504103	0.087638391	0.674029801	0.153704822	0.464187187	0.6394615	0.000463133	0.6791641	5.79e-06	0.208167247	0.162558127	0.5700698	4.92e-05	0.6872398	1.92e-09	0.173199895	0.263085861	0.738406125	1.43e-07	0.667342381	1.88e-08	22.49568	17.77982	31.55843	19.56835	18.97933	26.87249	35.39353	14.69754	18.62481	29.19286	25.83065	20.90378	19.79585	36.36404	22.59419	19.85539	28.71299	43.54207	15.7159	15.82747	23.4259	28.45001	21.30014	16.91515	34.97614	20.08604	19.99676	30.85067	32.09815	19.9029	15.56842	32.44575	24.34953
Tbrg1	0	none	112.586233333333	144.1641	119.9755	209.934666666667	98.9206966666667	121.8867	79.60325	136.7157	105.88959	146.860933333333	79.444175	150.663933333333	-0.244211937	0.00215175	-0.163977004	0.117963246	0.507030043	0.021273669	0.1460183	0.6440722	0.9026567	2.51e-06	0.623894103	6.74e-07	-0.1170486	0.5482752	0.4975859	4.21e-05	0.7142127	0.001052885	-0.250433456	0.391033192	0.609326399	0.003385996	127.1871	164.0069	159.0707	109.1923	131.6556	124.5281	236.8785	101.3793	136.8298	115.4229	233.8548	102.6445	141.1039	135.1032	104.6341	113.6434	80.10691	132.805	89.48349	110.9128	79.09959	142.2389	117.1617	181.2168	111.4127	108.5393	139.3392	75.33405	156.8701	91.96777	120.0268	83.5543	183.709
Tbrg4	0	none	68.07924	67.7799233333333	71.47339	49.4366933333333	71.96608	66.0658966666667	75.338735	54.7984766666667	72.86489	57.9356733333333	78.62436	61.1920266666667	-0.027369436	0.830203637	0.013169047	0.951970561	0.125645859	0.649947819	0.1603314	0.5887038	-0.4818162	0.01290698	0.221130141	0.103018019	0.308443	0.03217492	-0.322051	0.005293242	-0.058538684	0.841807912	0.331210976	0.166637739	-0.196996192	0.33723869	77.90251	59.09943	66.48252	66.12868	75.82004	77.40849	39.40623	60.20653	68.4203	65.53829	42.42133	68.04963	64.87733	56.55435	77.74512	66.5383	75.0802	53.73159	70.10349	66.78206	75.59727	54.10949	70.08926	58.82498	73.55707	76.05884	55.75083	86.06761	55.28556	72.44657	59.23121	71.18111	54.73345
Tbxa2r	0	none	0.668602766666667	0.5800889	0.39623995	0.487196333333333	1.01875606666667	0.8339815	0.6559738	0.493569533333333	0.485302766666667	0.529174166666667	0.4265748	0.371362233333333	0.518231437	0.517981996	-0.519559158	NA	-0.18501305	0.86841526	-0.7951552	0.4276045	-0.3849655	0.6303005	0.041027222	0.9732351	-0.7381521	0.4271334	-0.87088	0.2217914	0.466293377	0.641433832	-0.099164515	0.937227001	-0.189041974	0.840429057	0.8214099	0.3586394	0.2950408	0.6287464	0.7241544	0.4256812	0.6562327	0.555652	0.6574729	0.3667987	0.5103155	0.7782738	0.6413811	0.1181348	1.373006	1.060975	0.4308605	0.4731637	0.9049884	0.7995884	0.8810871	0.8894101	0.4155057	0.21603	0.5196084	0.5823632	0.5407452	0.3651621	0.2710077	0.4580394	0.8307473	0.4879875	0.3234706
Tcaf2	0	none	1.80611146666667	1.44505266666667	2.495603	1.7910079	2.35601533333333	1.32039433333333	2.3940085	1.92954233333333	1.86389566666667	1.33585833333333	2.516515	1.69981266666667	0.426199733	0.153433391	0.015929992	0.983264001	-0.120579307	0.858085572	0.6551	0.2332189	-0.1217527	0.8122088	-0.610832402	0.023879748	0.05254722	0.9081263	-0.3282486	0.2139975	-0.228753551	0.613693495	0.612787011	0.138575126	-0.029493574	0.946956932	2.595655	0.945504	2.55702	1.842117	1.902256	2.466768	1.925666	0.9805624	1.487398	2.524438	0.8903377	2.400591	1.293633	1.696845	2.515348	1.364111	2.629354	2.101727	2.152107	1.303439	2.158663	1.990055	2.460231	1.047746	2.035133	1.659186	1.524902	2.235235	1.647727	1.47227	1.434927	2.797795	1.416578
Tcaim	0	none	4.122313	3.53675066666667	2.6855365	2.84549266666667	4.777461	3.48644766666667	2.933845	3.22735233333333	4.71383166666667	3.36308566666667	2.7049605	3.00176466666667	0.035866753	0.89867837	0.08421924	0.823868903	-0.287028681	0.343463882	-0.6235644	0.03896965	-0.5477277	0.02390928	-0.219063081	0.520811834	-0.4164861	0.2122557	-0.4789465	0.06064131	-0.40983602	0.115870857	-0.51949376	0.069867399	-0.556837413	0.014977094	4.840842	4.716652	2.819278	4.235765	3.123591	2.663236	2.861605	3.290332	2.770009	2.707837	2.855595	4.702528	3.348227	3.694397	5.667771	4.460426	2.739831	2.607902	3.962084	2.65069	3.127859	3.379758	5.456246	3.532091	2.749595	4.944594	3.449955	2.644659	3.143689	3.740655	3.107211	2.765262	3.11201
Tcea1	0	none	223.0635	182.9564	177.2273	146.279966666667	195.8642	178.122966666667	164.31525	152.8688	214.1646	184.116733333333	168.5944	152.602533333333	-0.235612663	0.001583796	-0.13346485	0.199138266	-0.15608132	0.328620602	-0.3333779	0.0335193	-0.5841265	1.26e-06	0.173429981	0.270901932	-0.07937436	0.6973986	-0.3048334	0.01541885	0.017399105	0.945926428	-0.234404382	0.230946092	-0.369529833	0.012594434	195.5832	168.2019	131.1839	228.4776	186.6589	184.7347	157.8078	245.1297	194.0084	169.7199	149.8482	185.1634	183.4567	168.138	195.1427	179.0883	169.8806	151.7315	207.2865	171.8239	158.7499	138.7369	190.5531	183.2691	152.2778	219.5729	198.7779	177.2807	158.1276	232.3678	170.3032	159.9081	147.4022
Tcea1-ps1	0	none	2.068664	1.34070033333333	1.956519	1.61022833333333	1.23970453333333	1.233046	0.93757085	1.76681366666667	1.77184166666667	2.455452	1.558796	1.220671	-0.778189977	0.280417263	-0.299631611	NA	-0.481458516	0.551029877	-0.1546401	0.879233	-0.3623937	0.5963675	0.328700681	0.754505301	-0.3003287	0.7989217	0.5071867	0.5191753	0.704096058	0.290869287	-0.015442185	0.987822373	-0.37589037	0.576313442	1.467586	1.130258	1.671898	2.581169	1.178102	1.593576	1.258676	2.157237	1.713741	2.319462	1.900111	0.8659666	1.434954	1.417617	1.109389	1.201717	0.9169595	1.881651	1.743758	1.062467	0.9581822	2.001173	1.651089	2.495147	1.299021	1.47239	2.2495	1.349993	1.214114	2.192046	2.621709	1.767599	1.148878
Tcea2	0	none	6.01748266666667	6.60387466666667	5.717002	5.63510233333333	8.83411933333333	5.19525333333333	5.4489515	6.806376	7.90743466666667	6.61309433333333	5.0911265	6.744628	0.01528296	0.960085505	0.1247121	0.742638283	0.028926017	0.948816897	-0.2740761	0.4796402	-0.3260259	0.2540658	-0.203879351	0.571767549	-0.1908861	0.6338791	0.0794472	0.8119052	-0.12643308	0.731175796	-0.395044042	0.236838178	-0.084811353	0.785172527	7.009364	4.977481	4.73158	5.835208	8.938443	4.51877	5.61563	5.207876	5.8957	6.915234	6.558097	10.74237	3.967866	6.57259	6.952905	4.969261	5.336041	7.031433	8.807083	6.648633	5.561862	6.815105	10.20176	8.587194	6.798211	6.944407	4.174553	5.942184	7.880903	6.576137	7.077536	4.240069	5.55477
Tceal7	0	none	1.85668633333333	1.71902666666667	1.7090875	1.45820266666667	2.14314766666667	2.132406	2.630033	2.36961233333333	2.13647066666667	2.95945966666667	1.86918205	2.10102633333333	0.137137625	0.85275784	-0.149071627	0.892166263	-0.122241179	0.886995524	-0.1865889	0.8317921	-0.3605227	0.5474604	-0.008578344	0.992918909	0.3300986	0.6950122	-0.03205949	0.9645271	0.683081743	0.323100367	0.020811234	0.983926887	0.063643689	0.932728918	1.347112	1.336747	1.61726	2.305403	1.740132	1.71364	1.226402	1.917544	2.080201	1.704535	1.530946	2.225205	2.445945	1.557231	2.449443	2.111124	2.132207	1.771613	1.754795	1.840149	3.127859	3.779993	0.907552	3.488885	2.100084	2.175621	2.422539	0.9405691	2.384867	3.326239	2.966955	2.797795	1.818128
Tceanc	0	none	3.12120233333333	3.325205	2.441979	4.472204	4.389283	3.67919233333333	3.0163445	4.051921	3.95421933333333	4.18388533333333	2.414601	3.53804	0.446114931	0.022369041	0.201578131	0.527327569	0.241049206	0.36601675	-0.260549	0.3899506	0.321085	0.1442797	0.052050212	0.878506287	-0.4071138	0.1174087	-0.1344898	0.571158	0.376679981	0.232221423	-0.681142561	0.038902652	-0.006948773	0.984223353	3.504682	3.553791	4.327265	3.331253	3.156016	2.521343	4.529081	2.527672	3.265808	2.362615	4.560266	4.812144	4.500539	4.703913	4.393621	2.977226	2.673545	4.005386	3.962084	3.559812	3.359144	3.446464	3.980108	5.454758	3.150126	4.065555	3.568919	1.80368	4.173518	3.816995	3.527979	3.025522	3.290476
Tceanc2	0	none	4.273268	5.177141	4.689969	5.77558633333333	7.11108966666667	6.13334733333333	7.435492	7.95183333333333	5.644532	5.27795833333333	8.1675515	7.84059466666667	0.258125108	0.25766188	0.088715697	0.834378745	0.291464715	0.375558606	0.4416748	0.1968111	0.4974658	0.05816269	-0.021149582	0.954708196	0.07173968	0.8344823	0.4361782	0.02419992	0.164950741	0.629529558	0.03905799	0.926491787	0.444090978	0.078393029	3.406113	5.803438	4.480249	6.232311	6.041825	4.147663	5.658662	3.18138	3.68616	5.232275	7.187848	6.598885	5.598496	9.321909	6.788144	6.77725	7.987491	6.173136	7.94624	6.024296	6.883493	8.360455	4.340941	4.223387	6.863162	6.823539	5.15871	6.694639	8.672245	5.769116	6.451778	9.640464	7.986377
Tcerg1	0	none	103.675633333333	80.6794733333333	96.529535	92.0412833333333	102.14801	80.5824466666667	92.193345	96.0559033333333	105.79568	85.3859066666667	99.991815	98.3093	-0.078487508	0.384050578	-0.07724232	0.540757572	-0.278042246	0.012213972	-0.08568381	0.5857291	-0.2413184	0.01950486	-0.111922418	0.465760222	0.04996834	0.7981558	-0.09636421	0.465777	-0.073619752	0.638996399	0.135803681	0.37594501	-0.090090735	0.480870854	101.811	69.98903	83.10315	107.9238	84.00191	84.93977	109.7307	101.2921	88.04748	108.1193	83.29	107.0839	85.59721	107.7389	106.8968	80.27685	95.38588	100.9489	92.46333	75.87328	89.00081	79.47991	102.5534	92.69849	100.9989	116.8023	88.24962	91.93233	96.98822	98.03134	75.20961	108.0513	96.94078
Tcf19	0	none	9.34306666666667	6.40084866666667	7.556543	11.6106636666667	12.1509666666667	6.64988666666667	7.645927	10.9770413333333	8.83179	6.09225333333333	5.9277875	8.72279633333333	0.248167957	0.257537918	-0.103019237	0.794837339	-0.540626212	0.044773709	-0.2620901	0.4541782	0.1307367	0.6398807	-0.634122085	0.015732275	-0.4976819	0.1091905	-0.1582928	0.581091	-0.455959148	0.080139281	-0.461658417	0.118135281	0.074015682	0.794998768	10.11977	6.422906	12.68675	8.692143	6.549814	8.262581	14.53394	9.217287	6.229826	6.850505	7.611301	11.14795	6.511649	11.35168	11.90671	7.610873	8.749782	12.88546	13.39824	5.827138	6.542072	8.693984	7.4463	6.534909	9.677707	9.768319	5.948198	6.108167	8.693926	9.280751	5.793653	5.747408	7.796756
Tcf20	0	none	72.7735133333333	47.7228666666667	45.45665	49.8600433333333	80.4443766666667	49.8277233333333	48.73662	54.9941133333333	80.2160533333333	49.28356	43.605915	58.6683766666667	0.104440446	0.140284829	0.051657364	0.663491011	-0.545487493	4.14e-06	-0.6657028	6.08e-07	-0.5857693	1.77e-07	-0.482544549	2.16e-06	-0.5868836	3.14e-07	-0.4278168	1.12e-05	-0.526638619	2.66e-06	-0.652767005	2.61e-07	-0.355669375	0.001288633	75.5259	50.45948	59.69658	70.30929	48.50754	43.77967	42.9671	72.48535	44.20158	47.13363	46.91645	81.01721	52.26713	58.65929	78.55794	49.93079	47.32837	54.31479	81.75798	47.28525	50.14487	52.00826	78.47591	57.24796	58.94308	83.60758	48.28855	42.97848	61.6705	78.56467	42.31417	44.23335	55.39155
Tcf24	0	none	2.263667	1.827048	0.94376805	1.85133666666667	4.196077	2.17104033333333	2.0350095	1.74455666666667	2.56475666666667	1.893975	1.0191325	1.38565953333333	0.794270211	0.00064834	0.048758804	0.935415721	-0.318834747	0.564452955	-1.124517	0.0270441	-0.3357439	0.461255	-0.541042393	0.055587338	-0.9079087	0.002408563	-1.32762	3.19e-08	-0.090340981	0.893386895	-1.181698207	0.019269879	-0.818579943	0.052302134	2.442325	2.879983	1.726535	1.89727	1.296993	0.895022	1.742782	2.451406	1.304168	0.9925141	2.084693	4.340795	2.141561	1.503534	3.954259	1.764683	1.944396	1.595552	4.293177	2.606877	2.125623	2.134584	2.165004	2.689574	0.8984896	2.922804	1.589791	1.06229	1.875373	2.606462	1.40256	0.975975	1.383116
Tcf25	0	none	92.46319	95.6685966666667	106.259435	132.926833333333	103.164396666667	70.2892766666667	77.6206	82.5198766666667	75.84233	65.3671433333333	74.962545	80.71069	-0.280549812	0.000700644	-0.319938073	0.000407837	0.161284076	0.268890083	0.115644	0.5095495	0.3413129	0.003288665	0.16560423	0.379722842	0.1135035	0.6127695	0.139012	0.3999041	0.066025943	0.679277746	0.072580335	0.665795914	0.207181537	0.070959583	83.03906	71.11929	150.5036	100.4671	115.7674	115.4251	144.7154	93.88341	100.1191	97.09377	103.5615	77.4218	64.40989	86.45319	137.1359	74.54975	83.54274	96.64644	94.93549	71.90819	71.69846	64.46	71.96997	68.21148	78.26602	81.30011	62.05592	73.95086	82.81994	74.25691	65.83403	75.97423	81.04611
Tcf3	0	none	74.4745866666667	86.2583333333333	119.437	126.794733333333	95.3656933333333	85.6082433333333	108.946195	129.361266666667	84.0019566666667	87.20617	112.16935	132.489766666667	0.271206534	0.000299388	0.083191435	0.516617349	0.292794397	0.022062857	0.732763	1.72e-08	0.696825	1.98e-10	0.134065546	0.541393239	0.329962	0.104185	0.4193775	0.007109597	0.258625812	0.046564258	0.529330993	8.05e-05	0.717089877	5.92e-11	76.77444	85.7909	144.8213	72.79118	86.80125	122.8254	118.9287	73.85814	86.18285	116.0486	116.6342	91.7815	86.77126	146.0253	93.19968	90.23702	121.127	140.2655	101.1159	79.81645	96.76539	101.793	81.19857	82.77191	135.8127	84.76132	89.23378	111.4076	136.6854	86.04598	89.61282	112.9311	124.9712
Tcf4	0	none	12.2013666666667	10.3295526666667	12.563485	16.9347333333333	12.5806133333333	8.95468566666667	12.246475	16.1551296666667	15.1166733333333	10.3741063333333	14.394215	14.0084666666667	-0.179038999	0.195633348	0.109908098	0.615909941	-0.253640896	0.23025562	0.1046256	0.706107	0.3435487	0.05173207	-0.206281577	0.433822714	0.2397079	0.3974807	0.4442563	0.02491474	-0.355308622	0.019108475	0.022266146	0.926480818	-0.000530866	0.997859749	12.23353	9.618058	19.72402	12.26607	10.67858	13.11971	19.32121	12.1045	10.69202	12.00726	11.75897	14.67759	11.18612	17.20472	11.97262	7.145343	13.85382	21.69951	11.09163	8.532594	10.63913	9.561159	17.18882	13.28585	13.60725	14.92168	9.971342	12.32699	15.50164	13.23952	7.865127	16.46144	12.91651
Tcf7l1	0	none	18.7375533333333	39.8011566666667	24.97369	25.4043533333333	24.3585133333333	30.5305233333333	32.975285	24.3503766666667	21.3209566666667	35.24559	37.93076	24.3328833333333	0.288887113	0.02356004	0.187325908	0.294436834	1.149124467	1.57e-10	0.3377253	0.1682983	0.3675252	0.05354271	0.639220481	0.000356504	0.5312877	0.01170359	0.01917019	0.9364553	0.806663058	0.000293094	0.78912788	0.002041852	0.159586071	0.530414512	17.68769	31.07122	21.76745	16.83275	48.18329	23.06319	32.24146	21.69222	40.14896	26.88419	22.20415	23.07417	32.66695	21.74754	26.4496	33.02015	28.92289	25.1327	23.55177	25.90447	37.02768	26.17089	17.7246	29.63932	23.07928	21.59139	37.24653	39.90226	17.95155	24.64688	38.85092	35.95926	31.96782
Tcf7l2	0	none	2.76416966666667	3.29944033333333	4.6765745	4.90436166666667	1.982208	1.86975066666667	3.756882	4.48559233333333	2.06902633333333	2.059734	4.038243	3.53428433333333	-0.354456932	0.191355092	-0.262449807	0.506102049	0.497313892	0.060289681	0.8486677	0.001847851	0.9153961	4.07e-05	0.045904011	0.928799123	0.8075625	0.01200232	0.9913234	9.3e-05	0.161681949	0.640557351	0.880934682	0.001873903	0.689889856	0.004156841	2.387565	3.195151	4.414684	3.529804	3.555922	4.627919	6.454748	2.37514	3.147248	4.72523	3.843653	2.170397	2.609008	3.350732	1.944177	1.94873	4.374891	6.437228	1.83205	1.051514	3.138873	3.668817	1.574548	2.73278	3.68056	2.593165	1.979128	4.215963	3.620662	2.039366	1.467294	3.860523	3.301631
Tcfl5	0	none	38.6727366666667	57.7430233333333	44.64624	25.1499833333333	44.6875566666667	65.6976966666667	78.516115	54.8872	43.6552033333333	62.6194666666667	73.750105	52.9464033333333	0.135230732	0.268598041	0.136705504	0.403447099	0.63368894	0.002924318	0.2224825	0.451804	-0.8017115	4.12e-05	0.762685194	1.42e-08	0.7499948	1.27e-06	0.1874035	0.2162242	0.734640684	4.88e-05	0.637227147	0.002565318	0.219357472	0.261730158	43.97281	56.9802	38.45365	31.59175	56.28949	39.83939	18.29921	40.45365	59.95938	49.45309	18.69709	43.58333	65.59481	55.04007	38.79567	65.93203	67.92129	46.05094	51.68367	65.56625	89.11094	63.57059	45.79311	51.45835	61.71433	36.27134	61.07177	76.32995	47.57811	48.90116	75.32828	71.17026	49.54677
Tchp	0	none	15.7267266666667	12.0738266666667	10.4450995	10.0957536666667	16.17984	15.2229266666667	15.662125	14.2930736666667	24.06683	16.85478	15.56041	13.6884866666667	0.099838128	0.530348798	0.402811765	0.003530632	-0.133476442	0.607618447	-0.2882352	0.2558793	-0.5809434	0.001456137	0.258704457	0.303109665	0.1672849	0.5830788	-0.1395173	0.556566	-0.025651583	0.914599781	-0.003907391	0.987952157	-0.434045847	0.002151609	19.68098	11.73729	12.02018	15.06785	14.08318	9.659689	7.724181	12.43135	10.40101	11.23051	10.5429	21.41897	17.1651	17.59134	15.3557	13.72772	18.35024	15.50437	11.76485	14.77596	12.97401	9.783511	27.45618	20.58766	13.85623	23.06378	15.57346	13.45567	14.49349	21.68053	14.40322	17.66515	12.71574
Tcn2	0	none	12.2420716666667	25.0843666666667	17.465865	43.01862	17.37786	17.5965233333333	14.2229	21.0927166666667	12.18432	19.24567	11.014925	21.1982166666667	0.553952631	0.002839857	0.060975657	0.886065912	1.112998078	7.89e-05	0.8240655	0.01448443	1.820089	1.78e-12	0.31193157	0.178361278	-0.1023615	0.7505431	0.2480946	0.2389561	0.820329446	0.00110387	0.12734224	0.73832863	0.809923836	0.000629889	19.31956	37.80929	42.62793	10.33571	15.58553	16.68889	45.61355	7.070945	21.85828	18.24284	40.81438	20.93666	17.49122	21.31796	16.84954	16.21776	13.52239	23.42711	14.34738	19.08059	14.92341	18.53308	14.48803	28.13791	19.55027	12.00987	15.58428	10.02536	21.69145	10.05506	14.01482	12.00449	22.35293
Tcof1	0	none	78.3323433333333	52.7446766666667	57.87401	35.1310933333333	86.4194166666667	51.8451166666667	60.183655	46.4151166666667	87.2715333333333	55.6978766666667	66.16194	53.8964066666667	0.08286054	0.286991981	0.076326334	0.482628029	-0.468909564	0.00858743	-0.3532212	0.09849654	-1.192847	1.6e-14	-0.440527282	0.002441547	-0.3063295	0.08290324	-0.9067757	1.26e-12	-0.417393984	0.013263514	-0.206496635	0.333613743	-0.622899805	3.62e-05	89.12845	48.63368	44.63857	76.64087	60.76412	61.46182	30.99355	69.22771	48.83623	54.2862	29.76116	93.46959	54.63698	57.47795	88.09209	57.2277	64.13193	47.55846	77.69657	43.67067	56.23538	34.20894	94.3526	58.83578	67.40837	86.58533	59.12508	66.30459	51.80582	80.87667	49.13277	66.01929	42.47503
Tcp1	0	none	429.427166666667	399.080266666667	457.31565	430.822166666667	429.091266666667	410.094366666667	452.93905	479.797133333333	433.476466666667	428.698666666667	461.31075	480.573166666667	-0.045076954	0.611466581	-0.058940198	0.627325061	0.085159405	0.504338057	0.1190093	0.37328	0.03165603	0.7862401	0.273849103	0.016175434	0.2398654	0.07133866	0.1720415	0.1213369	0.25293952	0.053651515	0.215794652	0.155541978	0.283471577	0.016310373	441.4257	368.9965	412.8932	440.685	427.0241	455.1296	443.7639	406.1708	401.2202	459.5017	435.8094	425.1787	409.4077	516.5175	443.1406	420.7416	474.1564	498.7476	418.9545	400.1338	431.7217	424.1263	430.4639	429.5757	496.6158	437.8053	443.9086	455.8994	494.2638	432.1602	412.6117	466.7221	450.8399
Tcp11l1	0	none	13.47101	22.2415333333333	20.16313	17.0047033333333	21.71994	24.4615766666667	31.426	24.1087766666667	13.7958733333333	20.7300633333333	27.235725	16.4359333333333	0.174036034	0.427010764	-0.155813789	0.634559538	0.501649696	0.056391351	0.5946924	0.0399546	0.8586896	0.000128495	0.289239889	0.178945138	0.6678031	0.001167221	0.8081311	1.04e-06	0.493509154	0.031657178	0.691352649	0.005113405	0.832741398	3.28e-05	12.14591	14.91071	20.90418	13.72211	24.30781	20.44361	16.23369	14.54501	27.50608	19.88265	13.87624	22.77821	22.13308	22.46709	20.47427	23.23319	27.70764	23.96629	21.90734	28.01846	35.14436	25.89295	10.65007	11.04994	17.22286	13.8119	22.76537	23.91259	12.52055	16.92565	28.37488	30.55886	19.56439
Tcp11x2	0	none	0.6756584	0.09720393	1.1770445	0.502809666666667	0.1794212	0.0580157766666667	0.4087651	0.286107533333333	0.7152405	0.07567836	0.93248955	0.683849466666667	-1.805346085	0.032340826	0.286122013	NA	-2.325125345	0.028118365	1.412383	0.2005145	-0.1352689	0.9001026	-1.536470769	0.393211462	1.611987	0.327222	1.09413	0.4156469	-2.836172027	0.005710687	0.769672645	0.511821929	-0.015828757	0.98880774	1.456634	0.03260359	0.5791541	0.3088579	0.118891	1.124235	0.4841061	0.2614833	0.1401172	1.229854	0.4451688	0.2850017	0.1087087	0.5154973	0.1208246	0.03247883	0.8175302	0.1760609	0.1324373	0.0328598	0	0.1667644	1.246517	0	0.8443637	0.6592791	0.1946683	1.073355	0.6829393	0.2399254	0.03236678	0.7916241	0.5242454
Tcstv3	0	none	1.0021152	0.516860966666667	1.6352895	0.917066333333333	0.329903333333333	0.3476002	0.3142455	0.657366333333333	0.892885833333333	1.357724	0.68163515	0.9711347	-1.771851678	0.273830917	-0.468053338	NA	-0.246944099	0.889361349	1.953101	0.136024	-0.4132572	0.75289	0.817896114	NA	0.9761389	0.7416561	1.348877	0.5121998	1.147293017	0.519702391	1.032433596	0.605791695	0.81387328	0.608617524	1.566155	1.054183	1.016252	0.1654596	0.2161655	1.080575	0.247432	1.274731	0.2802344	2.190004	1.487515	0.3617329	0.8479276	0.2255301	0.2306651	0.194873	0.2320018	0.9683351	0.397312	0	0.3964892	0.7782338	1.826038	2.905604	0.4871329	0.2637117	0.9841563	0.9295036	0.1842852	0.5889078	0.1834117	0.4337667	2.241986
Tcte2	0	none	0.948009433333333	0.5443904	0.70649105	1.749847	0.879497766666667	1.07233196666667	1.02578185	1.36418833333333	0.867711866666667	1.1628459	0.532804	1.33141876666667	-0.165245683	0.784071351	-0.11078424	0.907972396	0.240793676	0.617865411	0.1314503	0.8234813	0.7751871	0.02177487	0.643982999	0.146197421	0.1870794	0.7690877	1.123263	0.001670803	0.44469825	0.395412026	0.623781098	0.249757407	1.116540294	0.005230643	0.7118886	0.4455823	1.049034	0.6177157	0.7133461	0.9059369	2.495836	1.514424	0.4742428	0.5070452	1.704671	0.6576962	1.293633	1.106171	1.208246	1.30998	0.9832457	1.485514	0.7725511	0.6133829	1.068318	1.50088	1.290255	1.717439	0.7577623	0.5603873	0.7137837	0.6860622	1.864533	0.7524933	1.057315	0.3795458	1.371961
Tcte3	0	none	3.95335566666667	3.53966166666667	1.07366965	1.61033363333333	1.65251286666667	1.40867513333333	1.6538975	1.0279532	3.81462266666667	4.75903433333333	0.83245825	1.13565323333333	-0.163423831	0.669016235	-0.114338736	0.85029723	0.100319973	0.865550696	-0.8972618	0.0547165	-0.9683822	0.008114958	-0.380814094	0.474750829	-0.5187289	0.3580424	-0.6374355	0.1277617	-0.210723745	0.659560244	-0.708127326	0.110888164	-1.281232493	0.000191568	5.246071	4.129788	3.048755	2.713537	4.128761	0.9714263	1.000486	3.900459	2.360436	1.175913	0.7817599	0.5919266	0.4565764	2.04051	1.010533	3.60515	1.2042	0.1650571	3.355079	0.164299	2.103595	0.8782925	2.90854	5.163118	0.8876644	3.856783	3.385065	1.372124	0.8238633	4.678545	5.72892	0.2927925	1.695432
Tctex1d2	0	none	31.2046433333333	39.0350966666667	27.25081	39.2285533333333	39.61761	40.9410066666667	23.842865	34.73021	30.8080366666667	41.7867133333333	24.15034	36.3908066666667	0.247262762	0.143325028	-0.130026063	0.645329535	0.341586397	0.290925636	-0.3237102	0.3836429	0.1975	0.5096127	0.273238563	0.266245004	-0.6265747	0.009210762	-0.1780561	0.436083	0.648069642	0.001879183	-0.347616958	0.192640163	0.314708414	0.139258176	28.14698	43.30843	27.51528	35.3201	34.27304	24.13285	36.63069	30.14685	39.52382	30.36877	53.53969	37.58734	42.04851	32.56224	43.09043	34.1136	20.39406	29.25912	38.17506	46.66091	27.29167	42.36927	28.62616	42.48231	26.2727	34.89784	39.30136	24.43267	38.07116	28.90011	43.57647	23.86801	44.82856
Tctn1	0	none	4.62831833333333	3.97111066666667	4.0206575	6.22174266666667	4.149329	3.11183	3.3761795	4.68887366666667	5.250413	2.98872866666667	3.129875	4.046196	-0.333517963	0.021781129	-0.093325238	0.73134804	-0.302633943	0.057340809	-0.2086048	0.2814331	0.1865257	0.2118703	-0.11115235	0.686318876	-0.06676209	0.8366307	0.1365237	0.52608	-0.292461176	0.241395625	-0.420897992	0.109804936	-0.220153361	0.33508859	4.369901	4.194995	5.638557	5.614595	4.280077	4.071259	7.304623	3.900459	3.43826	3.970056	5.722048	5.184838	2.554654	4.628736	4.382637	3.670108	3.89984	5.468892	2.880512	3.110728	2.852519	3.968993	5.904555	3.100031	3.518182	5.669801	3.233657	2.843838	3.913351	4.176883	2.632498	3.415912	4.707055
Tctn2	0	none	6.662515	5.29948366666667	8.803901	7.77132933333333	6.34280866666667	4.28311966666667	7.1433245	6.72859466666667	6.53415666666667	4.133514	6.835158	6.58333933333333	-0.165181682	0.40331099	0.02983122	0.940681295	-0.310921592	0.134685146	0.2760573	0.2419276	0.0583796	0.7872419	-0.334757942	0.148720613	0.1792448	0.535689	-0.00249078	0.9931834	-0.652433226	0.005074298	-0.02532927	0.94621315	-0.224346808	0.35763969	6.658896	4.434088	8.119085	7.412589	6.430923	9.419561	8.832246	5.91606	5.03344	8.188241	6.362657	6.653693	3.815674	6.658506	6.337798	4.904304	7.788632	7.8017	6.036935	4.129381	6.498017	5.725578	6.626223	3.856136	8.118882	7.076263	4.315147	6.838491	5.485195	5.899984	4.229259	6.831825	6.145941
Tctn3	0	none	6.32523733333333	4.175373	3.5895095	3.84622666666667	5.70784066666667	3.730376	4.1316685	4.37704866666667	5.140757	3.03906533333333	3.213752	3.637079	-0.228642181	0.273284522	-0.31054233	0.215162368	-0.526388425	0.022456607	-0.7565509	0.002716419	-0.7158182	0.000499114	-0.333322998	0.2629367	-0.3527985	0.2824537	-0.3316607	0.1983605	-0.525098376	0.036179462	-0.55837257	0.050320889	-0.453832587	0.053065867	6.034625	3.76028	3.726256	6.90518	5.004231	4.136748	4.066491	6.035907	3.761608	3.042271	3.745933	5.80965	2.685104	4.639475	6.623383	5.066698	4.584798	4.511561	4.690489	3.439326	3.678539	3.98011	4.811119	3.672511	3.799637	5.812644	2.941654	3.098345	3.631503	4.798508	2.503031	3.329159	3.480097
Tdg	0	none	40.51615	43.09565	57.99986	48.46976	38.8713033333333	43.1656766666667	57.334495	56.4941266666667	40.8687266666667	44.4826366666667	68.875085	64.2647833333333	0.005788705	0.972633643	0.032676691	0.89555823	0.430334593	0.01068677	0.5581369	0.002523535	0.2963873	0.06625079	0.428225403	0.002914887	0.7756678	2.94e-07	0.5406016	3.04e-05	0.376368316	0.027105676	0.89987974	2.33e-07	0.658355142	9.98e-06	42.76807	41.56957	53.62093	37.9454	44.11938	54.33439	47.14117	40.83498	43.598	61.66533	44.64718	42.54198	46.55992	68.51818	42.6291	47.71141	62.73992	52.18006	31.44283	35.2257	51.92907	48.78414	41.03666	42.39589	65.09178	45.91879	42.19976	67.59926	74.01761	35.65073	48.85226	70.15091	53.68496
Tdg-ps	0	none	1.534053	1.84157966666667	2.4295435	2.17453466666667	1.56123733333333	1.841709	2.404186	2.35624633333333	1.64511166666667	1.92267566666667	3.586769	2.436984	-0.050083169	0.923203381	-0.006527258	0.994460623	0.378363595	0.346628655	0.6087805	0.1352008	0.4833529	0.1469948	0.575162401	0.155661303	0.8439034	0.04333315	0.6236208	0.07557943	0.492094057	0.18106438	1.329312228	0.000142594	0.675322302	0.03202786	1.467586	1.401954	2.021576	1.511197	1.977914	2.237555	2.764784	1.623376	2.144871	2.621532	1.737244	1.841549	1.945885	2.534528	1.098405	2.078645	2.088016	2.321803	1.743758	1.500597	2.720356	2.212408	1.913513	2.063087	2.522266	1.58227	1.806089	2.98769	2.959404	1.439552	1.898851	4.185848	1.829282
Tdo2	0	none	0	0	1.22697645	23.771164	0	0	0.06628625	2.2585886	0.00728957333333333	0	0.4386364	1.93215083333333	-0.106122741	NA	0.806182706	NA	0.040387334	0.994645618	8.032127	0.01147623	12.40878	1.17e-06	0.200129137	0.982314026	2.264623	0.7791345	8.791597	0.06796527	-0.916902207	0.768297925	4.609556688	0.010336599	6.590635296	1.5e-05	0	0	9.834692	0	0	2.29213	21.99993	0	0	0.1618229	39.47887	0	0	1.857938	0	0	0.1325725	3.928359	0	0	0	0.9894688	0.02186872	0	0.1515525	0	0	0.4868828	3.436377	0	0	0.39039	2.208523
Tdp1	0	none	37.1106233333333	35.3592633333333	36.44428	34.1343366666667	43.9553233333333	37.60396	41.41674	37.1521066666667	36.6427633333333	34.6889066666667	33.902365	37.2552166666667	0.208757899	0.039084747	0.017642287	0.941820551	0.074117506	0.63925109	-0.04965211	0.7908947	-0.2124176	0.06414821	0.038454241	0.882417964	-0.1745548	0.4261285	-0.2678134	0.08955849	0.124595299	0.519753254	-0.063153733	0.782890632	0.051028478	0.777123054	42.41761	32.50577	34.22473	33.90818	42.57379	34.68756	33.67227	35.00608	30.99823	38.201	34.50601	40.02081	33.55837	40.61689	48.61541	40.52276	42.88719	34.59597	43.22975	38.73075	39.94629	36.24346	34.02773	33.63588	33.15751	37.44706	31.74175	36.67113	36.43427	38.4535	38.68909	31.1336	42.17387
Tdp2	0	none	76.46592	87.5783833333333	86.961855	80.08943	92.82948	92.8184466666667	97.6336	99.5818633333333	83.0884633333333	88.8805233333333	90.334845	94.0363033333333	0.167536592	0.048451834	0.026636184	0.883121081	0.235363942	0.086267696	0.07376531	0.7012152	-0.01362623	0.9307076	0.290382382	0.054115994	0.1847086	0.323913	0.1290854	0.3988979	0.29871958	0.066791791	0.200196221	0.3073842	0.245755642	0.105143736	69.91841	80.73735	79.66101	78.63742	91.79467	79.6133	74.96114	80.84193	90.20313	94.31041	85.64614	79.34008	88.78237	103.078	95.75896	94.7191	98.656	88.39359	103.3894	94.95387	96.6112	107.274	75.27214	79.48825	94.81772	82.04729	88.92015	86.4881	92.40277	91.94596	98.23317	94.18159	94.88842
Tdrkh	0	none	9.147652	10.0086226666667	13.90524	17.4565466666667	9.351258	9.052109	15.5483	24.9345733333333	8.66815733333333	7.225885	11.770805	20.8865	-0.128319485	0.567158225	-0.156898707	0.612633093	0.258786966	0.330736902	0.6792515	0.006540233	0.9607225	1.15e-06	0.197937342	0.655839373	0.7201505	0.052795	1.499515	5.95e-08	-0.139440072	0.729959965	0.429890307	0.228190206	1.328322661	1.68e-07	8.761705	8.259575	17.35277	10.32468	9.565323	11.02405	15.14714	8.356571	12.20097	16.78643	19.86973	9.722942	5.109307	22.68188	9.402348	11.36759	15.96393	19.11361	8.928484	10.67943	15.13267	33.00823	8.867767	5.68159	17.49348	9.251884	7.354135	9.16225	19.93532	7.884821	8.64193	14.37936	25.2307
Tead1	0	none	29.3409366666667	18.4991666666667	22.14075	52.4767766666667	25.53684	15.6493866666667	15.702855	38.69882	27.90507	18.1697666666667	15.39343	36.1126966666667	-0.179811177	0.026929352	-0.156536559	0.12917198	-0.504250589	0.00576246	-0.179957	0.475455	0.9888461	7.77e-10	-0.415706912	0.003044432	-0.4793284	0.002253127	0.6474081	1.77e-07	-0.327882054	0.306524669	-0.600732646	0.06203657	0.605958531	0.019552126	34.09399	22.76817	47.09725	31.75721	17.88769	24.74408	57.70544	22.17161	14.84164	19.53742	52.62764	29.05921	18.08912	40.15509	28.75625	14.24738	16.19594	42.22161	18.79506	14.61166	15.20977	33.71976	30.70369	25.84799	26.88974	30.43672	15.94117	13.02412	40.81375	22.5748	12.72014	17.76274	40.6346
Tead4	0	none	13.3096366666667	7.09751833333333	6.7699095	8.550064	14.35459	5.04768733333333	3.105784	5.68625666666667	11.8542166666667	6.218612	3.167387	6.99241466666667	0.132462344	0.254614798	-0.2177853	0.094249053	-0.676658474	0.000545559	-0.9302852	1.83e-05	-0.5610046	0.002514983	-1.282617557	4.52e-12	-2.162314	1.63e-24	-1.319383	1.41e-13	-0.764740754	0.012779118	-1.870751284	6.4e-09	-0.660569884	0.022045437	12.0583	8.824704	7.944246	16.921	6.830829	6.559856	8.520267	10.94961	5.637022	6.979963	9.185679	14.37066	6.685583	5.455679	16.54198	4.53621	3.535266	5.732984	12.15113	3.921269	2.676302	5.870107	11.08744	8.327958	5.196084	13.48226	5.68864	2.799576	7.002838	10.99295	4.639238	3.535198	8.778322
Tec	0	none	1.89324666666667	2.378335	1.860312	2.59935166666667	1.85682633333333	2.44122233333333	2.812508	2.632287	1.982403	2.65359966666667	2.280709	2.337809	-0.052255128	0.907932579	0.053394179	0.940995228	0.452878874	0.219911993	0.1974491	0.688119	0.4750631	0.1373979	0.697005572	0.162056573	0.6243715	0.275173	0.5476763	0.2299509	0.70577717	0.182534186	0.320036163	0.633375678	0.213417858	0.694332154	2.398517	3.249491	2.60073	1.919331	1.923873	1.746384	2.721752	1.361892	1.961641	1.97424	2.475573	2.280013	2.815555	1.245785	1.977129	2.262692	2.618306	2.960024	1.313337	2.24542	3.00671	3.691052	2.318085	3.866938	1.558825	2.582177	2.022387	1.969662	1.918734	1.046947	2.071474	2.591756	3.535868
Tecpr1	0	none	6.18250933333333	6.29544033333333	6.1036485	7.83338533333333	10.2411263333333	6.678258	6.0061105	6.41403633333333	7.76857933333333	7.806947	5.9209265	5.526713	0.686051203	6.08e-07	0.209177095	0.340306308	0.155273439	0.584801536	0.01449354	0.9694486	0.3144292	0.143945	-0.275866744	0.280616379	-0.6909522	0.004546987	-0.7720582	7.64e-05	0.233061865	0.294152845	-0.198772211	0.432983636	-0.332742657	0.077200469	7.228407	7.705314	8.195577	6.133035	5.306863	6.079601	8.713909	5.186086	5.874144	6.127696	6.59067	10.8191	7.609607	6.926995	10.4019	6.181805	5.965761	7.834711	9.502379	6.243362	6.04646	4.480403	7.829003	9.775359	5.282686	8.94422	7.93814	5.964315	5.452674	6.532515	5.707342	5.877538	5.844779
Tecpr2	0	none	4.509397	3.404806	4.123589	4.366132	4.56453866666667	3.180049	3.3207195	4.670266	5.07452833333333	3.74836366666667	3.268305	4.57979766666667	-0.066768312	0.676002759	0.111594037	0.584489423	-0.315248224	0.046467797	-0.04012554	0.8714809	-0.132975	0.4006098	-0.197263233	0.324910636	-0.2171157	0.3232559	-0.02728397	0.8974029	-0.317555057	0.06230032	-0.337385968	0.07962831	-0.109025023	0.537827691	5.048933	3.575527	4.895491	4.66596	3.69643	4.147663	4.109523	3.813298	2.942461	4.099515	4.093382	5.1958	3.446065	5.799344	4.679206	3.388625	3.645743	4.731637	3.81861	2.705457	2.995696	3.479817	6.287258	5.10911	4.838854	4.977558	3.276916	3.131542	4.639651	3.958769	2.859065	3.405068	4.260888
Tecr	0	none	166.029966666667	202.7894	230.13035	331.3521	173.865133333333	186.414066666667	169.3021	220.136166666667	148.086266666667	171.455733333333	171.35045	243.226033333333	0.016805107	0.91767716	-0.240558338	0.066197212	0.408649814	0.003507298	0.3334319	0.04339175	0.9450075	1.67e-14	0.397404023	0.031415928	0.03083068	0.924805	0.3293207	0.05542519	0.453259045	0.000117503	0.281321727	0.050513476	0.797302182	1.44e-13	137.3945	174.8096	238.7973	190.7639	237.9766	246.6113	411.4041	169.9315	195.582	213.6494	343.8549	170.2556	160.0626	226.561	188.5412	196.2046	182.6848	261.8356	162.7986	202.975	155.9194	172.0119	143.2183	177.2202	203.4917	164.5011	176.7588	172.0246	280.8507	136.5394	160.3882	170.6763	245.3357
Tedc1	0	none	19.3629166666667	18.21327	14.30292	9.431321	21.6741566666667	17.2362133333333	14.83968	12.3749933333333	21.95066	19.33889	15.477755	13.0006233333333	0.08585593	0.578539568	0.092516215	0.675517645	0.020708444	0.951692621	-0.5444568	0.02605518	-0.9368258	7.39e-07	0.098532773	0.742760994	-0.2434213	0.3800537	-0.7852906	2.26e-05	0.140850139	0.4349111	-0.271904459	0.131132267	-0.717113101	9.92e-08	22.37521	18.43189	12.62119	20.3405	20.76269	13.55631	7.648876	15.37304	15.44523	15.04953	8.023897	20.24608	20.31765	13.29553	22.81387	16.89982	13.53344	11.39994	21.96252	14.49117	16.14592	12.42951	24.61325	20.36083	13.79127	22.41549	19.00179	14.94952	14.94878	18.82324	18.65405	16.00599	10.26182
Tedc2	0	none	16.81464	15.81732	15.444435	15.55469	18.8786766666667	14.6738466666667	14.7416	16.39915	18.74131	14.0067	16.21516	18.3595733333333	0.179784295	0.221360144	0.097460436	0.689773786	0.09285444	0.662693525	0.03676207	0.8893749	-0.06578691	0.7145582	-0.037360134	0.88544629	-0.2823166	0.1546015	-0.1842019	0.2678347	-0.084117993	0.657803947	-0.03594882	0.870772223	0.120451383	0.425092299	19.54956	16.07357	18.07398	15.61938	16.56908	14.1348	13.86695	15.27498	14.80931	16.75407	14.72314	19.78569	13.83861	16.07707	18.58502	16.23942	14.20735	18.17829	18.26532	13.94351	15.27585	14.94209	21.20173	15.46775	19.44202	18.00931	13.81063	16.03394	18.13583	17.01289	12.74172	16.39638	17.50087
Tef	0	none	17.04337	21.2871733333333	16.750865	20.7333833333333	20.6844566666667	23.1534833333333	21.088975	18.4645566666667	18.4626966666667	21.67187	18.538915	17.9192633333333	0.2188139	0.094003512	-0.08696741	0.707002307	0.448483853	0.003893571	-0.04597852	0.8577883	0.3218464	0.03077778	0.375425238	0.023491714	0.178318	0.4168823	-0.06411345	0.7406864	0.567736817	0.004104546	0.234292845	0.364036027	0.236798912	0.246232828	15.78202	22.70296	18.60942	18.9727	21.99484	16.17589	23.74271	16.37539	19.16372	17.32584	19.84802	22.53706	25.87266	18.90157	21.91318	22.94088	20.07368	17.88119	17.60313	20.64691	22.10427	18.61091	19.36475	26.51769	15.20937	22.08585	19.2289	20.13924	18.5044	13.93749	19.26902	16.93859	20.04402
Tefm	0	none	30.2072266666667	29.0620933333333	28.746695	24.23835	50.96821	41.49362	35.229615	30.49051	38.1618133333333	30.37389	29.87928	24.6523066666667	0.568081902	3.54e-05	0.237572178	0.240236906	-0.070362085	0.798284693	0.02728559	0.9335441	-0.5004156	0.00444751	-0.013722117	0.961768969	-0.3959689	0.02968574	-0.699043	5.39e-07	-0.227808175	0.441288927	-0.337433347	0.266871397	-0.598840247	0.008331094	34.42255	34.04901	32.31243	31.20568	27.34493	30.00507	19.79456	24.99345	25.79234	27.48832	20.60806	41.86236	40.12437	30.36064	52.25113	41.56208	30.24862	29.28113	58.79114	42.79441	40.21061	31.82976	29.94922	30.8923	27.75575	40.13911	33.76413	31.26009	20.01121	44.39711	26.46524	28.49847	26.18996
Telo2	0	none	14.8672566666667	14.19833	20.931575	15.4996133333333	19.7817633333333	13.2032	19.585655	17.5637133333333	16.9753066666667	12.92985	19.85626	14.4928033333333	0.248691898	0.032575205	0.28773081	0.030599273	-0.042796685	0.886477569	0.3754778	0.09998803	-0.04062064	0.856623	-0.220181901	0.189010756	0.1447914	0.4745931	-0.1668843	0.2739704	-0.369473299	0.056868218	0.133280465	0.602164381	-0.186997975	0.330788126	13.66826	12.37849	19.62567	17.03131	17.34728	19.94153	14.01756	13.9022	12.86922	21.92162	12.85561	22.93167	14.81699	17.19398	19.9031	11.68155	23.66418	18.40937	16.51052	13.11106	15.50713	17.08779	15.92043	15.8026	17.37441	18.69056	11.70173	19.03269	13.75635	16.31493	11.28522	20.67983	12.34765
Ten1	0	none	15.8694933333333	20.7922866666667	22.59224	30.8184133333333	15.3266033333333	19.42747	20.468785	25.3052166666667	17.8365633333333	19.4201633333333	23.629145	27.2148366666667	-0.17855892	0.520102345	-0.07297544	0.879851296	0.16747566	0.566104401	0.4987301	0.0586481	0.7225069	0.000337539	0.423620265	0.11184066	0.4275962	0.1519159	0.5695132	0.01149717	0.396626922	0.207639128	0.471277427	0.165762344	0.590321493	0.026146249	17.4796	18.96442	40.97788	17.16367	22.43798	21.677	28.00285	12.96521	20.97446	23.50748	23.47451	15.33528	24.77471	25.68895	14.65272	14.79952	17.85309	27.13539	15.99181	18.70818	23.08448	23.09131	19.72559	17.17439	35.3442	17.24015	18.74223	19.48638	25.06279	16.54395	22.34387	27.77191	21.23752
Tenm3	0	none	12.1029333333333	13.1568446666667	18.577915	23.3859933333333	13.2056033333333	12.0097113333333	17.836115	21.99799	10.3062773333333	8.27717733333333	14.99153	19.6017033333333	0.051173768	0.813321937	-0.356505381	0.046936357	0.125526054	0.713510181	0.5583232	0.05470584	0.9486897	1.87e-05	0.04005685	0.902915046	0.547344	0.01332314	0.8866584	2.12e-07	-0.066377164	0.833613035	0.718409225	0.002194487	1.089696034	6.47e-09	7.65554	8.216104	21.38499	13.22574	18.50377	18.69723	31.59599	15.42752	12.75066	18.4586	17.177	12.71546	9.577234	23.51956	15.03717	14.96192	21.14531	27.4545	11.86418	11.48998	14.52692	15.01991	8.780292	8.295553	20.80599	11.64726	7.548803	13.49993	20.91095	10.49128	8.987176	16.48313	17.08817
Tenm4	0	none	5.00376733333333	2.77665066666667	8.6974765	6.40933466666667	4.96720866666667	1.832655	4.537502	5.14354433333333	3.886955	1.26022666666667	4.1140405	5.14362	-0.061757118	0.720955868	-0.23699584	0.152933485	-0.560658284	0.063685897	0.6845726	0.03779565	0.5287166	0.05221548	-1.055306177	0.00071982	0.1056194	0.8432849	0.3561781	0.2839587	-0.970018351	0.000669501	0.223618698	0.578691449	0.527671678	0.061891899	3.307544	1.021579	6.589244	5.515319	4.139569	9.670604	8.154498	6.188439	3.168804	7.724349	4.484262	4.37368	1.50018	6.12153	4.800031	2.814832	7.070531	6.096109	5.727915	1.182953	2.004473	3.212994	2.73359	1.101753	5.672392	3.768879	1.362678	3.662687	4.672172	5.158396	1.316249	4.565394	5.086296
Tent2	0	none	31.7373866666667	24.7142233333333	31.263305	42.1053966666667	30.6427433333333	21.2092833333333	25.32647	39.1426333333333	31.79634	22.8605	26.70359	33.0616966666667	-0.004620442	0.97415426	-0.002576214	0.991302258	-0.167964988	0.36601675	-0.106663	0.6391764	0.3502573	0.01596374	-0.206390008	0.22755517	-0.1172335	0.5840875	0.3026616	0.03107745	-0.168759189	0.283375862	-0.09560112	0.613872064	0.04648623	0.768936462	31.99118	26.55019	35.97312	34.30528	21.74625	32.3736	47.27027	28.9157	25.84623	30.15301	43.0728	29.90325	24.23116	34.74237	32.35902	20.73232	25.43182	46.93124	29.66596	18.66437	25.22112	35.75429	31.87366	24.81105	31.33888	30.65648	22.36522	24.91955	34.8299	32.85888	21.40523	28.48763	33.01631
Tent4a	0	none	13.9919766666667	12.1412633333333	16.77402	16.79084	15.56159	12.0108033333333	14.451175	18.0718233333333	13.9362933333333	11.93278	13.5258	17.0414266666667	-0.06188946	0.64856214	-0.146852503	0.320902582	-0.068314387	0.716127945	0.2671383	0.1002335	0.2424248	0.06211321	0.042174871	0.851881469	0.1929286	0.2969098	0.2948716	0.0283541	0.036172476	0.849364094	0.160732997	0.320676747	0.449186177	8.87e-05	15.17965	11.50907	17.00309	13.72211	13.86702	17.37653	17.16963	13.07417	11.0477	16.17151	16.1998	16.56298	12.70804	19.57816	15.4985	11.72486	15.13536	19.85087	14.62329	11.59951	13.76699	14.78644	14.45523	12.36772	18.1863	13.39435	12.25329	13.32289	16.57483	13.9593	11.17733	13.72871	16.36315
Tent4b	0	none	30.1627766666667	25.3645333333333	26.17197	21.43578	28.32624	23.6277433333333	24.55555	24.5073966666667	27.8696266666667	22.0579833333333	22.12115	22.2541033333333	-0.118723305	0.248823781	-0.189306207	0.099390396	-0.122993452	0.379205105	-0.1717673	0.2458629	-0.4650148	8.8e-06	0.048165601	0.784289826	-0.06142905	0.7367299	-0.2052388	0.07308738	-0.096183629	0.598538867	-0.115824506	0.54826661	-0.214289404	0.124502453	29.13267	23.47458	20.54358	33.23531	27.02069	25.98838	23.81802	28.12035	25.59833	26.35556	19.94574	29.22363	25.45957	26.11853	30.29401	24.24004	25.45391	25.97999	25.46108	21.18362	23.65719	21.42367	28.99793	25.73998	22.97102	29.94226	21.24047	22.13104	21.57221	24.66869	19.1935	22.11126	22.21908
Tent5b	0	none	2.23160733333333	3.253367	4.22824	3.51557033333333	4.13098566666667	5.616412	8.259754	10.4601896666667	2.85961033333333	4.22994266666667	5.1023005	8.50484566666667	0.846529814	0.021117069	0.347593417	0.581130805	0.715867495	0.036640464	1.145329	0.001429405	0.7099537	0.02234323	0.737448398	0.16590732	0.9545461	0.09172552	1.048915	0.01827049	0.775168987	0.018955324	0.85421494	0.020059141	1.573089353	3.51e-08	3.428017	3.792884	3.45307	1.632534	2.464287	3.591003	3.130553	1.634271	3.50293	4.865477	3.963088	4.198294	5.022341	4.07028	3.448992	4.893477	6.849577	4.852679	4.745671	6.933418	9.669931	22.45761	2.339953	4.24499	5.823945	3.021696	3.287731	4.890959	6.428302	3.217182	5.157107	5.313642	13.26229
Tent5c	0	none	0.448910533333333	0.454748733333333	0.2550431	1.0588512	0.637571566666667	0.609351866666667	0.49053115	0.645290566666667	0.401192833333333	0.8426074	0.2126787	0.2225106	0.714819638	0.135427106	0.049824022	0.965033366	0.478687432	0.57593149	-0.3600733	0.7252789	1.281343	0.03903276	0.264490128	0.74126079	-0.8306647	0.247956	-0.2220063	0.7369341	0.937295824	0.095038235	-0.598177113	0.413383509	-0.765240098	0.171087562	0.4928459	0.6629396	0.6337913	0.3309191	0.2593986	0.2619577	2.119309	0.5229666	0.441908	0.2481285	0.4234533	0.6796194	0.6739937	0.3007067	0.6260909	0.5954453	0.2761926	0.9903427	0.6070044	0.5586166	0.7048697	0.6448223	0.5029806	1.555416	0.2273287	0.3516155	0.5840049	0.1217207	0.2059658	0.3489824	0.3884013	0.3036367	0.2342373
Tep1	0	none	8.963561	4.978644	5.087992	7.75670366666667	4.13884733333333	2.39330533333333	3.6410515	4.33111366666667	6.654428	3.17627033333333	2.238771	2.850589	-0.600874007	3.33e-05	-0.310692575	0.109878465	-0.607709102	0.006653054	-0.8565694	0.000486806	0.01361933	0.9611681	-0.587044617	0.006933885	-0.9244618	8.44e-05	-0.4608415	0.0237022	-0.62442353	0.01983888	-1.385256525	1.08e-06	-0.799159571	0.001014497	10.33881	4.031977	6.600171	9.045123	6.45254	3.951195	10.17699	7.50675	4.451415	6.224789	6.49295	3.792715	2.391591	4.693173	3.712609	2.652438	4.253366	4.753645	4.911218	2.135887	3.028737	3.546523	7.544709	3.694114	1.710378	6.878479	3.612178	2.113514	3.718225	5.540096	2.222519	2.364028	3.123164
Tepsin	0	none	16.77526	8.47971766666667	9.367557	9.892102	15.4980166666667	6.80212966666667	10.45939	9.59885033333333	17.1987	8.04812433333333	10.326878	9.69897366666667	-0.02185543	0.915361904	0.073002341	0.783875662	-0.723462817	0.001283776	-0.5408533	0.04500497	-0.6807125	0.001202781	-0.804593603	4.62e-07	-0.457183	0.01943533	-0.7898114	1.71e-07	-0.813945814	2.84e-06	-0.561880793	0.007333009	-0.816125833	1.07e-06	20.10811	8.748629	13.2222	17.29604	9.846338	8.95022	8.86452	12.92163	6.844186	9.784894	7.589586	16.08067	7.500898	10.48178	16.83855	7.253606	11.98676	11.43296	13.57483	5.651885	8.93202	6.881811	18.88364	10.19662	11.39891	19.76739	8.013844	11.16511	8.986614	12.94507	5.933909	9.488646	8.711397
Terc	0	none	3.62042766666667	0.629371533333333	2.379449	0.8751064	0.852962666666667	0.423131466666667	0.73843945	0.339908066666667	1.625859	0.536369733333333	0.79018745	0.761771966666667	-2.371555457	0.0654435	-1.42722925	NA	-2.135934347	0.308730513	-0.8432473	0.750048	-2.107586	0.2431495	-0.42307752	NA	0.7051335	NA	-1.295821	0.6270164	-1.752207252	NA	0.261973767	0.919668726	-1.088360369	0.554084509	3.833246	0	1.912301	4.48947	0.6917296	4.758898	0.3872849	2.538567	1.196385	0	0.3257333	1.600394	0.6631229	0.7195483	0.3514896	0.6062715	0.3424789	0	0.6070044	0	1.1344	0.3001759	2.941343	1.339386	1.52635	0.791135	0	0.9405691	0.3685704	1.145099	0.2697232	0.6398058	0.3903955
Terf1	0	none	146.9181	114.7099	108.63885	77.6416133333333	109.295436666667	95.4556	89.691265	76.43368	140.189233333333	114.499863333333	107.427205	76.9253566666667	-0.423907027	1.33e-08	-0.125182373	0.272101413	-0.071625829	0.701421409	-0.4167582	0.006364203	-0.837455	2.39e-12	0.20213913	0.314155754	-0.08189655	0.7568566	-0.5010452	0.001076153	0.086335926	0.659487174	-0.196049448	0.291852174	-0.667900168	3.73e-07	154.1403	120.9484	71.12668	148.6489	118.8694	112.7509	91.71121	137.9651	104.3119	104.5268	70.08695	119.4267	113.5897	82.24329	115.003	96.159	94.0933	66.1659	93.45661	76.6181	85.28923	80.89185	140.0692	123.8176	83.16983	144.6898	120.3915	114.8712	81.56247	135.8087	99.29049	99.98321	66.04377
Terf2	0	none	27.0954866666667	21.8522666666667	25.71085	24.6162433333333	34.18601	25.8716233333333	27.501195	25.9094633333333	28.32248	20.6312166666667	20.03674	20.4378366666667	0.22484492	0.02458906	0.042818715	0.836853609	-0.260661093	0.049303616	-0.2129088	0.1736653	-0.2244053	0.0650088	-0.207971169	0.317341609	-0.3193386	0.1332443	-0.4088272	0.0119031	-0.331671855	0.018066935	-0.481671846	0.001678919	-0.455526906	0.000317065	25.04753	18.30148	22.34661	32.67275	24.53478	28.32417	30.01458	23.56618	22.72054	23.09753	21.48754	33.89328	22.28528	23.54104	37.86203	27.61783	28.70194	32.24116	30.80272	27.71176	26.30045	21.94619	29.24942	20.66327	22.31069	30.68944	20.41854	20.27203	20.53154	25.02858	20.81184	19.80145	18.47128
Terf2ip	0	none	14.0758066666667	14.76519	15.58213	13.7633766666667	14.0852233333333	12.60715	15.45424	14.4602366666667	13.5853566666667	12.1228066666667	15.61397	13.04934	-0.155286058	0.140146784	-0.187727098	0.136029819	0.024743356	0.90053733	-0.05497521	0.7774457	-0.3371044	0.003606897	0.016123883	0.946302274	0.1328615	0.4738459	-0.0903696	0.5474033	0.065791292	0.706332283	0.302363004	0.039695429	0.00364693	0.98237861	13.92016	11.2591	12.63212	14.3288	15.9314	15.55374	14.73834	13.97846	17.10507	15.61052	13.91967	13.09912	11.66444	12.91965	14.24631	13.95507	15.67669	16.24162	14.91024	12.20194	15.23179	14.21944	12.99002	10.86631	12.48143	14.58106	12.2641	15.01591	13.97316	13.18499	13.23801	16.21203	12.69343
Tert	0	none	7.841743	7.296319	5.2496795	5.31149666666667	8.67861433333333	7.324201	5.735288	5.430372	7.66622866666667	8.746329	5.504199	4.50935666666667	0.230819052	0.079560858	0.108294745	0.626502319	-0.033304921	0.909160111	-0.6409066	0.001802228	-0.8863614	7.09e-08	-0.083415589	0.820450069	-0.5862196	0.03562401	-0.874827	4.61e-05	0.093053969	0.673932148	-0.387656987	0.046196023	-0.890034663	2.71e-09	10.0431	8.205236	5.999162	7.489803	6.085058	4.857132	5.798515	5.992326	7.598663	5.642227	4.136813	10.58891	7.816153	4.177676	7.798677	7.058733	5.324994	6.910391	7.648256	7.097717	6.145582	5.203049	8.878701	10.60707	4.059441	8.350869	8.46807	4.957353	5.051583	5.769116	7.163847	6.051045	4.417046
Tescl	0	none	0.847850033333333	0.507624466666667	0.4353924	0.13037837	1.38635593333333	0.405907166666667	0.4133166	0.622418133333333	1.76142966666667	0.662688133333333	0.4355375	0.461437133333333	0.533623754	0.615608141	0.935040612	NA	-0.630345395	0.719450134	-0.9772435	0.5996532	-2.703471	0.05460339	-1.299826598	0.323713821	-1.723515	0.2268254	-1.069493	0.3474041	-1.094945721	0.425395682	-1.935659622	0.18253912	-1.808185732	0.117513418	0.7337928	0.2825644	0.1966938	0.9817268	0.2918234	0.6658091	0.1075791	0.8280305	0.9484856	0.2049757	0.08686221	1.446932	0.2717717	0.4940182	0.5931388	0.5954453	0.1988587	0.517179	2.118997	0.3505045	0.6277745	0.8560572	1.651089	0.194427	0.8551889	1.670174	1.113935	0.1770483	0.2168061	1.963026	0.6797024	0.6940267	0.3123164
Tex10	0	none	71.34763	56.7138466666667	60.17789	41.2789666666667	84.40884	61.2743533333333	65.67489	51.5058633333333	79.8117766666667	59.3713533333333	66.80828	50.4127433333333	0.136611942	0.104607811	0.065196981	0.645129925	-0.210777997	0.207522676	-0.2038867	0.2828891	-0.8806024	1.23e-11	-0.122813679	0.382004824	-0.1682961	0.2515014	-0.676057	1.1e-11	-0.137674754	0.495696546	-0.10488589	0.645954454	-0.587362848	6.06e-05	79.10725	54.17629	49.61056	69.12901	62.8285	58.77675	42.99938	65.80663	53.13675	61.57903	31.22696	89.62207	64.19247	56.56509	80.94148	63.58273	68.31901	54.21576	82.66297	56.04786	63.03077	43.73674	79.16478	62.47589	59.21371	80.14637	63.90527	70.21072	50.3749	80.12418	51.7329	63.40584	41.64962
Tex2	0	none	11.459105	12.053051	8.1637955	7.68651366666667	17.2817533333333	13.4506366666667	10.150631	7.917059	12.9140466666667	12.6284196666667	7.179516	7.45418	0.550722044	4.93e-06	0.134032127	0.534027594	0.033230416	0.921081593	-0.5600766	0.02102291	-0.5832583	0.002661078	-0.160061758	0.605510784	-0.7930026	0.001808621	-1.127281	2.48e-08	0.111027234	0.701288228	-0.815342012	0.000497445	-0.730381314	0.000173632	15.50822	17.44292	8.545255	9.651808	9.630172	7.869645	7.293865	9.217287	9.086061	8.457946	7.220421	17.39606	14.43651	7.668022	17.57448	14.0092	8.175302	5.765995	16.87472	11.9062	12.12596	10.31716	14.25841	15.41374	7.058015	13.16361	12.71833	7.115129	7.284686	11.32012	9.753189	7.243903	8.019839
Tex21	0	none	8.24413066666667	6.70651233333333	3.6291875	0.9786198	7.61893	5.651194	5.6250155	2.83808033333333	8.384375	6.53847033333333	5.8227745	3.487901	-0.223952216	0.036332151	0.02032097	0.935768006	0.091007636	0.85950835	-0.9448969	0.01284869	-2.988535	1.26e-24	0.084735067	0.926220051	0.001353552	0.9989028	-1.333779	0.005676101	0.177634042	0.572639399	0.008879757	0.983232161	-0.927724262	2.87e-05	8.422189	6.466378	1.529841	7.997213	6.722747	2.608662	0.5916852	8.31299	6.930412	4.649713	0.8143332	7.936201	6.544262	2.094208	7.084713	4.352164	5.236612	1.650571	7.835876	6.057156	6.013419	4.769462	7.829003	6.707733	3.377455	8.065182	6.207755	5.366777	1.810331	9.25894	6.699923	6.278772	5.275917
Tex26	0	none	0.5813897	0.754471733333333	0.5209377	2.324134	1.05853196666667	0.7335312	0.4686916	2.072921	1.39167676666667	0.7378816	0.55836495	0.5584835	0.820363817	0.077337973	0.481339825	0.50324334	0.231070159	0.741749739	0.003750031	0.9967251	1.72211	6.83e-05	-0.464519848	0.412097769	-0.9877925	0.07667681	0.2344962	0.6470643	0.182654905	0.778732863	-0.277315675	0.675431262	0.036550595	0.950918734	0.6352236	1.130258	2.731859	0.6949302	0.5187972	0.5348302	2.861605	0.4140153	0.61436	0.5070452	1.378938	1.074237	0.6739937	1.084692	1.38399	0.584619	0.3977174	3.444192	0.7173689	0.9419809	0.5396658	1.689879	0.6451273	0.5292736	0.2706294	2.439333	0.5407452	0.5311449	0.7913424	1.09057	1.143626	0.585585	0.6134787
Tex261	0	none	19.37792	20.46764	19.731085	20.5290733333333	18.59722	17.5621733333333	21.300335	19.8300033333333	18.9481433333333	19.7045733333333	21.45202	17.9419733333333	-0.100119707	0.498003947	-0.139986527	0.45515199	0.147664499	0.485055866	0.1381318	0.5656245	0.08202868	0.6627911	0.286155241	0.111307412	0.3234157	0.1017057	0.03644325	0.8603278	0.284872921	0.133018568	0.365752927	0.073917447	0.096267135	0.620621895	21.31285	18.85574	23.28637	20.02061	21.35715	21.28406	21.63416	16.8003	21.19003	18.17811	16.66669	18.55799	17.62168	21.37166	19.20012	18.38302	25.00096	24.03232	18.03355	16.68182	17.59971	14.08603	21.90153	21.73262	20.1673	17.61374	16.91451	22.45194	17.49625	17.32916	20.46659	20.4521	16.16237
Tex264	0	none	18.2046166666667	25.0165866666667	22.78313	34.1283166666667	34.8014466666667	20.9535733333333	18.80903	27.27806	20.3576833333333	22.13959	15.404165	25.95824	0.73745811	8.31e-06	0.254930979	0.323793982	0.36606506	0.207204288	0.3444985	0.2998778	0.7164859	0.002291426	-0.456137263	0.017650343	-0.8068453	7.16e-05	-0.3599541	0.04566018	0.07214035	0.817601696	-0.49304508	0.049623443	0.151617059	0.513492064	27.79651	32.61445	33.43795	14.54941	19.88722	21.10942	37.41602	12.26793	22.54809	24.45684	31.53098	40.45928	21.20906	21.21056	32.41394	20.85141	19.9853	30.17244	31.53112	20.80025	17.63276	30.45118	21.45322	26.84173	23.20918	21.7672	19.32623	14.63968	27.77287	17.85263	20.25081	16.16865	26.89267
Tex30	0	none	62.5252933333333	71.1563466666667	86.006255	78.92709	53.5058933333333	62.1014733333333	63.991785	66.2591033333333	53.8626566666667	65.0620533333333	65.895045	67.9339066666667	-0.253224946	0.039875229	-0.303918008	0.030567921	0.239772795	0.187135293	0.3672159	0.05278125	0.2696955	0.08602741	0.48116005	0.000720435	0.304878	0.08234231	0.2754974	0.05175466	0.544433552	7.12e-05	0.312033003	0.06596319	0.373044008	0.00578034	56.04206	66.3809	71.73862	61.82673	68.90275	94.3375	82.56698	69.70709	78.18539	77.67501	82.47567	50.82895	65.47523	62.76179	56.05161	59.44709	66.03213	70.69946	53.63712	61.3821	61.95144	65.31606	50.62609	55.3793	62.21229	59.22524	73.50891	71.06276	81.72507	51.73664	66.29795	60.72733	59.86436
Tex9	0	none	21.3721633333333	17.3321033333333	16.125345	12.1714183333333	21.9132533333333	12.8542066666667	12.82958	12.7594	23.73171	15.4283333333333	14.648285	12.58703	0.046428901	0.769204538	0.116278682	0.527446993	-0.202150458	0.248506647	-0.3733481	0.03616447	-0.9178888	1.29e-11	-0.468012532	0.010284277	-0.3633275	0.09462462	-0.6144157	0.000154192	-0.366024165	0.040407564	-0.372955395	0.066064359	-0.783786642	4.33e-07	20.03145	15.53017	14.80668	23.3298	16.7204	15.28086	9.047405	20.75524	19.74574	16.96983	12.66017	22.42744	15.69753	13.6929	22.02302	11.6599	13.4561	12.48932	21.2893	11.20519	12.20306	12.09598	20.80809	17.43362	13.94283	28.03035	14.2216	14.41837	11.41484	22.35669	14.62978	14.8782	12.40342
Tfam	0	none	130.448133333333	93.6102666666667	112.731455	85.2598233333333	134.989233333333	89.6123266666667	126.62075	117.386266666667	122.181633333333	94.6738866666667	137.4214	122.278666666667	0.103226628	0.230126378	-0.028916567	0.861304669	-0.161970321	0.29271606	-0.08651103	0.6563484	-0.5147351	1.4e-05	-0.10001911	0.532496387	0.09659487	0.5857376	-0.2772387	0.01637338	-0.167964275	0.413956367	0.174919774	0.431082419	-0.082229561	0.666069364	134.0869	85.49747	84.9936	142.0305	85.07193	96.68421	80.2863	115.227	110.2614	128.7787	90.49957	140.4181	81.74892	119.7565	132.94	89.11109	126.7945	105.3945	131.6096	97.97697	126.447	127.0078	126.3137	78.18127	130.9522	115.1101	98.16689	142.9886	103.7851	125.1211	107.6735	131.8542	132.0987
Tfap4	0	none	16.35034	24.7076066666667	22.55822	14.2177066666667	19.8313466666667	26.28497	26.667675	20.59737	17.9360433333333	23.5836466666667	24.146685	20.61381	0.239181656	0.054699556	0.129444734	0.504046292	0.675540803	7.76e-06	0.4668214	0.01033497	-0.255229	0.110398	0.623157895	3.75e-05	0.5352319	0.002503815	0.0161356	0.9377051	0.501469309	0.018177507	0.533502598	0.025994276	0.154460499	0.495953271	18.46529	20.96411	14.67555	16.21504	27.3017	22.32098	14.35106	14.37069	25.85701	22.79546	13.62651	20.82705	25.28564	22.59596	19.49669	26.41612	27.40936	21.94159	19.1703	27.15315	25.92599	17.25456	17.73553	20.1556	23.93446	18.4708	24.98243	24.60971	17.92987	17.6018	25.61291	23.68366	19.9771
Tfb1m	0	none	21.0321833333333	17.2901333333333	12.33439	12.725701	18.69035	17.35352	14.808905	15.70693	22.8703866666667	18.1309866666667	14.63512	14.7854333333333	-0.289533525	0.043271663	0.004701678	0.989213939	-0.380877855	0.060091005	-0.8469169	5.35e-05	-1.016056	3.02e-09	0.036226747	0.914812749	-0.2598252	0.3182611	-0.3998071	0.03400919	-0.13056787	0.523359564	-0.604017556	0.000888106	-0.727039092	9.12e-07	19.34146	19.1057	15.88849	24.85203	15.09916	13.61088	13.12465	18.90306	17.66554	11.0579	9.163963	19.11704	19.04576	16.80736	17.67334	14.79952	15.00278	17.6171	19.28067	18.21528	14.61503	12.69633	24.93034	16.82874	15.44753	23.76701	21.28373	14.72821	15.12223	19.91381	16.28049	14.54203	13.78654
Tfb2m	0	none	19.43219	13.7865433333333	16.992115	13.3740566666667	19.23147	11.807091	14.65971	13.3646666666667	19.74036	13.762	14.361135	15.63971	-0.146148376	0.23294152	0.006238168	0.983264001	-0.716238587	5.89e-07	-0.3018602	0.102264	-0.8310115	9.84e-10	-0.482045056	0.0021095	-0.1651184	0.4496163	-0.5098633	0.000386572	-0.454734166	0.005629615	-0.291251283	0.1467855	-0.673274773	6.79e-06	20.37097	14.68248	14.51163	21.25604	15.87735	18.70814	15.52367	16.66956	10.7998	15.27609	10.08687	20.0707	13.77339	14.77759	20.72691	11.77899	14.67135	13.82078	16.8968	9.868893	14.64807	11.49563	22.51385	17.2824	19.10644	20.20691	12.73996	14.98271	15.61004	16.50032	11.26364	13.73956	12.20265
Tfcp2	0	none	7.232374	8.439445	9.0290595	11.4548766666667	9.03282766666667	6.988861	8.384588	10.7455903333333	7.51309066666667	6.41625133333333	7.0066705	8.72404866666667	0.115069235	0.589661835	-0.03534759	0.928576359	0.060941377	0.797306394	0.1042747	0.6644632	0.3662186	0.01554926	-0.165280696	0.531147725	-0.1066508	0.7344206	0.2140926	0.3086735	-0.1211451	0.712365639	-0.172495444	0.604526974	0.21728093	0.386155495	6.615088	7.401014	10.24993	8.239887	9.154608	9.179433	14.08211	6.842147	8.762713	8.878686	10.03259	11.03833	6.283361	11.57721	8.809209	6.972123	9.235881	11.53199	7.250944	7.711099	7.533295	9.127571	7.632184	6.448497	7.891553	8.603593	6.402424	5.554891	10.43922	6.303495	6.397833	8.45845	7.841373
Tfdp1	0	none	133.3218	104.166803333333	158.3484	120.035366666667	128.9863	99.0762633333333	147.62665	133.6579	116.005666666667	78.1701233333333	140.32975	121.5987	-0.078325451	0.467680509	-0.280645021	0.003730013	-0.23955662	0.30219908	0.2066313	0.4434128	-0.08426155	0.707901	-0.098638665	0.684241712	0.2907603	0.1737449	0.09711225	0.6229119	-0.323773484	0.204972403	0.404992962	0.139038125	0.219136057	0.355679154	104.4833	73.41241	122.6823	142.3945	129.8074	169.945	129.0089	153.0876	109.2806	146.7518	108.4149	117.8482	80.227	141.1711	132.3029	118.9591	160.8214	148.8265	136.8078	98.04269	134.4319	110.9761	100.6836	63.37241	138.2483	119.813	87.00591	145.9099	120.3491	127.5204	84.13205	134.7496	106.1987
Tfdp2	0	none	44.0817966666667	47.4722433333333	31.05672	27.62334	51.5995933333333	45.1201566666667	41.39116	29.62364	53.45181	47.87256	40.91368	30.08689	0.180214379	0.022716384	0.276304975	0.00086708	0.261327947	0.05549994	-0.4654425	0.001158366	-0.6195922	8.09e-08	0.133484362	0.391210577	-0.1076473	0.5517446	-0.5082236	6.39e-06	0.087339754	0.585398086	-0.088211234	0.610321048	-0.609858919	3.65e-08	47.47749	46.57966	29.70077	42.87609	49.31816	28.37875	29.37986	41.89181	46.51891	33.73469	23.78939	53.24051	51.33223	32.54076	50.71337	40.59854	37.02086	27.14639	50.8449	43.4297	45.76146	29.18377	57.19764	55.59533	34.84624	51.07216	43.04332	39.43751	27.71866	52.08563	44.97903	42.38985	27.69577
Tfe3	0	none	38.2693433333333	48.2432933333333	33.998545	26.4849333333333	46.99561	50.54172	48.51191	27.99796	41.7247566666667	51.6920633333333	56.576005	29.4917	0.19739024	0.099816747	-0.029342273	0.908923672	0.358066213	0.009487867	-0.2388495	0.1613705	-0.5625865	5.52e-06	0.390983523	0.0076339	0.1855272	0.3363359	-0.6862781	1.11e-07	0.465596448	0.012750642	0.437494867	0.041613505	-0.324362325	0.072934713	38.16818	44.88427	29.60242	38.41971	52.85246	33.37777	27.6048	38.22014	46.99315	34.61932	22.24758	47.9899	50.25602	25.16271	47.78062	50.71028	40.88756	27.19041	45.21631	50.65886	56.13626	31.64076	36.23647	45.16108	29.83419	41.01815	57.36225	55.49358	25.69153	47.91965	52.55286	57.65843	32.94938
Tfec	0	none	1.00441476666667	4.864752	1.10978145	5.598108	0.0292309433333333	0.32608141	0.033091945	0.800095566666667	0.528441346666667	1.08377616666667	0.054552865	0.15030747	-3.601903799	0.001608996	-1.205196797	NA	2.82252572	2.66e-05	1.390689	0.11453	3.098356	8.97e-07	1.575365685	0.501801221	-0.2527705	0.9478618	3.838849	0.02178452	1.163203869	0.475997181	-1.044030769	0.630948363	0.493608683	0.750526433	2.475182	8.63995	7.67106	0.3419498	1.696899	0.6876389	6.723695	0.1961125	4.257407	1.531924	2.399569	0.08769283	0.9457654	0.4295811	0	0.03247883	0.03314312	1.870647	0	0	0.03304077	0.1000586	1.399598	2.938008	0.08660141	0.04395194	0.1838534	0.03319656	0.1300837	0.1417741	0.1294671	0.07590917	0.2342373
Tfg	0	none	46.6305866666667	51.00792	57.2338	76.5967233333333	41.4116633333333	49.4025566666667	53.844935	63.0884466666667	41.66415	56.09809	59.99215	64.8779333333333	-0.186500359	0.07454318	-0.150843616	0.279772049	0.287473897	0.051499009	0.365384	0.02338942	0.7087386	9.52e-09	0.557506238	7.12e-05	0.5515716	0.000610358	0.5786495	1.05e-05	0.625112696	1.31e-07	0.558322712	5.18e-05	0.62258012	4.83e-08	54.39924	50.57903	69.73889	47.76266	53.41449	58.03454	90.4095	37.72986	49.03024	56.43306	69.64178	42.3666	52.98461	68.88332	46.26482	49.88749	56.74101	73.05428	35.60357	45.33557	50.94886	47.32774	44.30603	54.43957	55.89038	43.03994	62.53178	61.48002	72.92274	37.64648	51.32292	58.50428	65.82068
Tfip11	0	none	23.1226333333333	15.8531366666667	20.18654	21.7875833333333	26.3433966666667	16.10693	22.791735	21.88458	24.92715	15.3679166666667	22.07445	20.3561966666667	0.117577602	0.271636611	0.046123646	0.809196437	-0.407513378	0.003278039	-0.10442	0.6051351	-0.09824035	0.5142955	-0.389839122	0.008685504	-0.02303464	0.9323346	-0.2440372	0.09073604	-0.454187629	0.003702036	-0.011324884	0.966103222	-0.200050217	0.210161918	25.168	16.00836	25.26423	24.6976	16.64474	20.76014	23.3124	19.5023	14.90631	19.61294	16.78612	27.42593	15.57795	23.02554	28.21803	17.44113	24.39333	25.48482	23.38623	15.30171	21.19014	17.14338	26.04565	15.57577	23.1334	25.9756	16.01687	22.88349	21.1928	22.7602	14.51111	21.26541	16.74239
Tfpi	0	none	62.43583	91.64201	32.024255	36.2994366666667	29.9276966666667	23.0406866666667	7.742934	11.4917716666667	55.0467433333333	40.4092533333333	7.1256305	7.70369566666667	-1.036348754	4.68e-13	-0.122872924	0.670461207	0.445456476	0.25911124	-0.6619591	0.1108561	-0.605096	0.06741333	-0.110729124	0.833941117	-1.625306	7.24e-06	-1.294066	1.93e-05	-0.490308307	0.538543246	-2.561621206	0.000180003	-2.695506645	1.76e-06	103.8262	150.5416	41.31663	41.02294	36.16449	19.42853	30.10064	42.45835	88.21994	44.61998	37.48104	36.57887	32.41693	9.311169	28.28393	17.67931	7.379867	17.79316	24.92029	19.02582	8.106001	7.370986	71.23736	77.74921	5.737343	54.52239	26.60467	8.774957	8.628884	39.38048	16.87388	5.476304	8.74486
Tfpt	0	none	24.8289066666667	24.0133433333333	29.5095	32.0302133333333	23.18048	20.0175166666667	25.91372	26.6680366666667	27.1159933333333	20.47079	27.93861	26.89171	-0.193322229	0.25109334	-0.015764362	0.966151275	-0.023712274	0.935416174	0.191356	0.4342133	0.2272588	0.2090951	-0.001262788	0.996581068	0.2493868	0.3543764	0.1966686	0.3606391	-0.160208134	0.586051964	0.194323978	0.528184517	0.014917034	0.959862813	27.74175	21.58357	31.41638	25.22707	24.53478	28.53156	35.684	21.5179	25.92168	30.48744	28.99026	21.40801	18.75225	30.758	27.03175	21.85825	27.71869	29.50121	21.10168	19.44205	24.10875	19.7449	27.37964	17.83328	31.07908	27.14032	23.54405	26.96667	27.57774	26.82802	20.03504	28.91055	22.01831
Tfrc	0	none	195.920666666667	138.561366666667	102.8455	96.4494766666667	225.8577	139.081166666667	119.263	96.6959566666667	189.750266666667	154.011866666667	132.82955	94.02241	0.143152329	0.048450852	-0.120060091	0.206392162	-0.422690418	0.01567066	-0.7999203	1.33e-05	-1.06301	1.8e-12	-0.495039027	0.014318825	-0.6962961	0.001459674	-1.237004	6.42e-13	-0.181901981	0.374046797	-0.289003748	0.165508211	-0.968751401	1.32e-10	207.7619	170.2233	115.5139	189.7601	123.0846	101.5741	100.4251	190.24	122.3762	104.1169	73.40943	217.2809	177.4234	107.8785	227.7433	119.6737	119.2268	109.3778	232.5489	120.1464	119.2992	72.83157	198.0869	201.1348	118.2975	190.6855	135.965	133.2952	91.9258	180.4784	124.9358	132.3639	71.84393
Tgds	0	none	13.6980933333333	11.6463366666667	13.553705	22.42922	13.3352666666667	10.0031693333333	10.463974	14.4379333333333	12.7136733333333	10.946738	8.169435	13.9848633333333	-0.09934305	0.600832271	-0.135956195	0.594401123	-0.166284112	0.592179954	-0.1327498	0.7101065	0.5892476	0.006947946	-0.089324751	0.738800531	-0.2359909	0.3310889	0.1301046	0.520029	-0.024715524	0.934370275	-0.593167823	0.004897567	0.157775614	0.419061113	14.25968	12.78061	17.21071	15.06785	11.03525	14.58231	30.3158	11.76675	11.12315	12.5251	19.76115	13.25258	11.52312	14.83129	13.69711	9.570429	11.39018	15.13024	13.05611	8.915959	9.537768	13.35227	12.7276	12.81058	13.22837	13.52621	11.22587	7.967174	15.26315	11.88721	8.803764	8.371696	13.46307
Tgfa	0	none	0.960821933333333	1.495666	1.00868735	2.56764633333333	1.24160243333333	1.3488119	1.158286	1.92540033333333	1.06542993333333	2.44826966666667	1.5440795	1.67878533333333	0.025728755	0.963797894	0.194169795	0.7924792	0.661947087	0.097546675	0.3239724	0.5389284	1.552079	1.73e-06	0.669323687	0.168985363	0.4438219	0.4558157	0.8824237	0.03074535	0.920194123	0.009983086	0.622018753	0.14949709	0.794419124	0.018789516	1.270447	1.325879	2.272907	0.8493591	1.113252	0.9277667	2.21613	0.7626597	2.047867	1.089608	3.213902	1.556548	1.891531	1.847199	1.241198	1.180064	1.2042	1.716594	0.9270613	0.9748407	1.112372	2.212408	1.246517	2.387132	1.288196	1.142751	2.31439	1.504911	1.528483	0.8070218	2.643287	1.583248	2.219677
Tgfbr1	0	none	11.43269	11.3194106666667	21.038345	27.2719333333333	13.7969633333333	10.2122566666667	18.99488	29.11235	11.6984833333333	9.66034533333333	18.99016	21.5957233333333	0.207520274	0.052064082	-0.008630992	0.975418763	0.073582707	0.759609384	0.8340599	2.75e-06	1.178199	7.61e-16	-0.136030896	0.625662477	0.5195199	0.02683077	1.000753	1.73e-08	-0.122241666	0.507424496	0.710287729	4.3e-06	0.877684465	6.24e-12	12.00354	9.596322	27.27488	11.78072	12.74296	22.53927	33.67227	10.51381	11.61895	19.53742	20.86865	13.38412	10.58822	28.93228	14.66371	10.85876	22.65884	39.39363	13.34306	9.18979	15.33092	19.01114	11.2952	8.241546	20.87094	12.18568	10.3066	19.17654	23.03565	11.61457	10.43289	18.80378	20.88058
Tgfbr3l	0	none	0.285598233333333	0.529701766666667	0.321546135	0.5269804	0.761358933333333	0.119579533333333	0.20438255	0.801759333333333	0.251261033333333	0.23405337	0.28659675	1.08774893333333	1.923784803	0.15681057	0.164764876	NA	0.36357961	0.892977171	-0.6040305	0.8284514	0.7509175	0.6942188	-3.12389843	0.095571849	-1.630123	0.4776085	-0.843061	0.6317175	-0.042166069	0.987078321	1.529521298	0.42037163	0.328882283	0.855507293	0.1423777	0.2608287	0	0.5074094	0.9187033	0.5675749	0.4625902	0.2070076	0.4095733	0.07551737	1.118351	0.9098131	0.3587386	1.213566	1.109389	0	0.4087651	0.8693008	0.2648747	0	0	0.3224112	0.4920463	0.08641201	1.104168	0	0.3244471	0.4647518	1.322517	0.2617368	0.291301	0.1084417	0.8365618
Tgfbrap1	0	none	4.22064133333333	6.662133	6.63112	6.283545	4.45138066666667	3.662441	5.201061	5.02139966666667	4.38499466666667	4.38562966666667	5.8431365	4.33025433333333	-0.059520504	0.796558433	-0.148197571	0.59555763	0.878914194	0.000150073	0.8204239	0.002156543	0.7823672	0.000377078	0.161050367	0.519481984	0.6046733	0.004249336	0.5094789	0.003686013	0.330655411	0.074092608	0.632405839	0.000887855	0.409711785	0.012793921	4.216571	7.564032	6.206783	4.566684	5.976976	6.810899	7.605844	3.878669	6.445391	6.451341	5.038008	3.770791	3.859158	4.832787	6.162053	3.940765	5.280803	6.140125	3.421298	3.1874	5.121319	4.091287	4.428416	6.092047	4.871329	4.63693	3.698697	6.318411	4.650491	4.089638	3.366145	5.367862	3.468943
Tgif1	0	none	155.364333333333	115.419066666667	107.48994	55.2212866666667	169.009866666667	141.008266666667	129.17515	95.01677	159.208966666667	136.121266666667	123.286	98.3667566666667	0.040849496	0.671204549	-0.031760744	0.833044246	-0.291111299	0.076632573	-0.3499702	0.05377431	-1.435505	9.11e-27	0.057757269	0.864125168	-0.2063876	0.4823201	-0.7398817	9.56e-05	0.021531063	0.938194379	-0.155533628	0.499062415	-0.502094036	0.001454527	169.2323	131.8163	65.24772	162.382	111.4117	99.74038	45.24778	134.4787	103.0292	115.2395	55.16836	173.7962	149.4962	87.40901	178.381	145.3644	129.8437	76.0033	154.8524	128.1642	128.5066	121.638	168.247	144.3405	110.3302	172.7751	146.8448	116.4203	82.39717	136.6048	117.1785	130.1517	102.3729
Tgif2	0	none	28.6317266666667	40.21025	43.55133	36.3352333333333	31.33432	44.05773	42.904715	43.61997	31.3680166666667	42.5063166666667	47.4452	43.6395066666667	0.048307296	0.740613801	0.046970279	0.830153476	0.58200955	2.11e-07	0.5478092	2.27e-05	0.2593131	0.02391853	0.750192009	8.21e-10	0.5951861	3.64e-05	0.4941222	4.36e-05	0.652453037	3.58e-06	0.588861983	0.000325419	0.573874304	2.44e-05	29.39552	38.1462	39.22949	31.72412	42.18469	43.57229	35.81309	24.77554	40.29986	43.53037	33.96312	33.72885	48.01662	46.72768	31.53521	42.73132	43.62739	48.94494	28.7389	41.42525	42.18204	35.18729	31.97207	40.23559	48.06378	30.87624	40.81545	46.276	41.55089	31.25574	46.46791	48.6144	41.30385
Tgoln1	0	none	24.8541766666667	25.89906	22.12429	27.5279833333333	22.48691	15.3373066666667	18.81573	22.50901	22.7379033333333	17.79789	19.49309	21.1556166666667	-0.198333738	0.040786251	-0.224189755	0.047298262	0.189382277	0.35058047	-0.1190172	0.6331884	0.1344867	0.4591269	-0.237837058	0.110163653	-0.07204182	0.7320227	0.01225428	0.9436788	-0.102887257	0.544777316	-0.016378835	0.940207258	0.012998511	0.938707039	23.109	28.60421	28.40041	28.03988	22.57849	20.97844	27.72314	23.41365	26.51448	23.27014	26.4604	22.76725	17.19771	24.08876	24.00015	14.33399	20.75864	23.48213	20.69333	14.48022	16.87282	19.95614	23.41047	21.05213	21.3256	25.10755	16.43866	19.04376	21.16028	19.69569	15.90288	19.94242	20.98097
Tgs1	0	none	27.95328	18.7976	24.30429	22.1052566666667	26.9975533333333	17.0632233333333	24.049115	25.77157	29.5554933333333	17.5930033333333	24.54903	23.46727	-0.060999262	0.592435638	0.04641793	0.794291035	-0.390506968	0.000844073	-0.1817417	0.2313396	-0.3708784	0.000715126	-0.393692382	0.00105675	-0.03375275	0.8733598	-0.1213609	0.3496676	-0.512782921	5.13e-07	-0.123690506	0.384908642	-0.26264672	0.010873043	30.39217	16.64956	21.94229	29.69448	20.78431	24.8314	23.63513	23.77319	18.95893	23.77718	20.73835	27.8644	19.41537	27.40727	30.32697	18.77277	25.57544	27.90566	22.80129	13.00153	22.52279	22.00178	32.07048	18.94583	23.68549	31.42564	17.59585	25.26258	25.3338	25.17036	16.23733	23.83548	21.38252
Tgtp1	0	none	0.241061633333333	0.4404683	0.3796142	0.417388066666667	0.08786747	0.384296566666667	0.25921165	0.954624866666667	0.3207872	0.4609229	0.38895225	2.01601753333333	-1.676117301	0.107013175	0.139289533	NA	0.987981253	0.312678097	1.23809	0.2412852	0.7283834	0.4092124	2.458690251	0.031407688	1.839891	0.1848518	3.693016	0.000151841	0.360150331	0.733507105	0.52187965	0.617802434	2.484951486	0.00017244	0.3723725	0.630336	0.677501	0.1764902	0.4539475	0.3492769	0.0860633	0.1743222	0.2371214	0.4099515	0.4885999	0.1863473	0.6739937	0.9450783	0	0.2598307	0.2540972	0.4401523	0.07725511	0.2190653	0.2643261	1.478644	0.4811119	0.8425171	0.6495106	0.1867958	0.335262	0.3983587	2.699236	0.2944539	0.2049896	0.3795458	2.699306
Thada	0	none	10.9956073333333	8.950452	8.7976295	6.957295	13.5661866666667	11.1731436666667	11.285225	9.45127366666667	13.2144	9.90585933333333	11.38706	8.90809633333333	0.332427322	0.002629833	0.278141583	0.039436428	-0.025710448	0.911987746	-0.05410938	0.8167607	-0.7057159	5.68e-08	-0.066051952	0.701502444	-0.1421901	0.3810394	-0.6384005	1.71e-09	-0.118151584	0.392539142	-0.196483614	0.162493332	-0.645516279	3.17e-10	13.47112	9.139872	8.86215	9.960666	8.776319	8.338986	6.90658	9.555036	8.935165	9.256273	5.103155	13.77874	11.75141	10.8684	13.47743	12.74253	11.86524	9.925435	13.44239	9.025491	10.70521	7.559986	14.07252	9.786161	9.623581	12.68014	10.76083	11.45281	8.813169	12.89054	9.170587	11.32131	8.287539
Thap1	0	none	9.80378066666667	8.939029	9.420475	8.900637	13.8304833333333	10.71732	10.6741185	10.5476233333333	10.9013233333333	9.11348	10.5126665	9.21166366666667	0.20465648	0.26994136	0.019359027	0.96129991	0.006553601	0.987549693	0.001324955	0.9971558	-0.1390692	0.5381738	0.096147895	0.733878024	-0.05388254	0.8729981	-0.2223106	0.2735598	0.018063876	0.954028	0.052459224	0.858607404	-0.164013019	0.418931592	8.860275	8.748629	9.900257	9.100277	9.241075	9.703348	8.853762	11.45079	8.827383	9.137602	7.947892	13.37316	10.7839	9.74075	14.42206	11.35677	11.96466	11.78508	13.69623	10.01129	9.383577	10.11704	11.15305	10.15341	10.01329	10.36167	9.095335	11.30896	10.08149	11.18925	8.091695	9.716373	7.540211
Thap11	0	none	38.0927066666667	41.1547766666667	54.674885	63.3466266666667	41.02894	42.84371	51.04204	53.3117566666667	35.86526	34.86477	48.38124	50.98047	0.051415359	0.720090845	-0.182427673	0.19732893	0.233322027	0.13921418	0.4717287	0.002835788	0.7248031	8.3e-09	0.377726365	0.016293569	0.4145596	0.01846741	0.4001351	0.004965482	0.220954225	0.325038616	0.535996759	0.012918445	0.638145339	0.000237304	36.44869	32.13627	57.44553	41.24356	47.98874	59.52988	69.09807	36.58587	43.33932	49.81989	63.49628	38.11349	36.71092	54.5031	43.17831	47.71141	53.21679	57.68196	41.79502	44.1088	48.86729	47.75021	32.65	28.40795	53.20574	41.01815	38.32802	49.8723	50.63507	33.92763	37.85834	46.89018	49.1006
Thap12	0	none	28.2068333333333	22.7640633333333	38.471765	31.6917733333333	33.9729633333333	23.99261	42.068165	45.6985633333333	32.30834	21.6114333333333	39.262595	39.37852	0.264201666	0.004583696	0.12444355	0.384531868	-0.165409398	0.441628254	0.6539277	0.000551613	0.1359277	0.463542	-0.219103452	0.275725137	0.4348158	0.02643181	0.4023981	0.01115735	-0.324474363	0.129439095	0.44244026	0.05216019	0.379357937	0.04331536	31.10405	23.37677	42.25639	29.23119	24.1673	41.07278	28.51923	24.28526	20.74812	35.87075	24.2997	35.78963	22.43747	47.95199	34.94027	26.25372	47.50513	51.34377	31.18899	23.28664	36.6312	37.79993	33.17485	20.1556	48.07461	35.79886	23.18716	38.61866	37.31234	27.95131	21.49154	39.90653	32.74861
Thap3	0	none	15.71806	21.98475	18.51182	32.6919633333333	22.7676633333333	28.31797	23.297885	28.4602266666667	16.2805533333333	28.15734	18.26216	26.9422233333333	0.439180375	0.018488574	0.00180748	0.998086559	0.540583219	0.058698403	0.2883434	0.4350202	0.9973781	3.85e-05	0.591174285	0.0181031	0.1201289	0.7562749	0.3720322	0.1276454	0.980039901	9.97e-06	0.280489924	0.361720072	0.823204367	0.000131403	18.43244	30.36481	29.60242	13.47944	19.28196	15.6738	32.2845	15.2423	16.30748	21.34984	36.18897	24.91572	34.91722	24.03506	22.50632	25.96141	20.51559	29.16009	20.88095	24.07528	26.08018	32.18553	17.50591	35.16969	20.70856	17.96536	25.67458	16.32164	30.14689	13.37039	23.62775	20.20268	29.97122
Thap4	0	none	49.78071	46.7072366666667	59.331415	73.5942	54.3273833333333	42.51423	47.100935	55.56684	43.6096533333333	44.61075	44.03879	54.64172	0.02612552	0.879476555	-0.21784963	0.139519185	-0.029403499	0.887865475	0.219772	0.1803845	0.4467251	0.000177478	0.008953143	0.975853767	-0.01179422	0.9695446	0.02805941	0.8934933	0.146210265	0.378310679	0.047128267	0.822505774	0.362529341	0.004852841	46.87512	46.79701	66.82127	52.18595	45.0705	63.49199	78.57579	50.28106	48.2542	55.17084	75.38554	53.62416	41.32017	56.04959	51.35044	42.15753	50.7863	59.38755	58.00755	44.06499	43.41557	51.26338	40.74143	43.10879	52.83768	48.91851	44.65474	38.55227	60.75992	41.16902	46.06872	49.52531	50.32756
Thap6	0	none	4.22268433333333	4.37432833333333	5.6558115	5.934256	3.433495	4.099292	4.921579	4.955592	4.81853333333333	4.46820633333333	6.4568275	5.52768133333333	-0.399221247	0.092669984	0.109728904	0.805502363	0.150665383	0.63446823	0.338337	0.263984	0.2288944	0.3541476	0.384905391	0.239782927	0.6818411	0.03651508	0.4679184	0.08967671	0.117772612	0.712541758	0.574037791	0.030855761	0.13669603	0.597347647	4.654656	4.249334	7.58364	3.993091	5.015039	6.057771	5.637146	4.020306	3.858612	5.253852	4.581982	2.817132	6.413811	5.466419	4.492477	3.551019	6.164619	4.79766	2.990876	2.333046	3.678539	4.602697	5.762408	4.061365	6.711609	4.549026	4.509815	5.875791	5.008222	4.144166	4.833439	7.037864	4.863213
Thap7	0	none	20.6874433333333	14.5441566666667	17.858675	22.5005166666667	20.8725333333333	13.1978133333333	17.51805	21.2330266666667	19.2216566666667	12.73502	13.646415	20.6842966666667	0.050532192	0.860003128	-0.042103767	0.92516534	-0.254491147	0.334333971	-0.08451583	0.8122906	0.2737144	0.2156407	-0.288400638	0.237484776	-0.1151277	0.7203131	0.06309328	0.8056692	-0.253182944	0.326119176	-0.341702039	0.211155009	0.217598814	0.337398682	22.38616	17.43205	26.30234	23.62763	14.98027	17.45293	20.53686	16.04854	11.22015	18.26442	20.66235	20.59685	11.20786	21.75828	22.08893	16.32603	18.43862	23.15201	19.93182	12.05955	16.59748	18.78879	18.85084	10.89872	20.93589	19.03119	13.29152	13.45567	17.62634	19.78294	14.01482	13.83716	23.49066
Thbd	0	none	0.186286246666667	0.245581863333333	0.44408995	2.20297433333333	0.0952375466666667	0.0654850166666667	0.066217995	0.788593066666667	0.109302923333333	0.06119676	0.082770065	0.186855226666667	-0.230570107	0.906770336	-0.364215533	NA	0.866411091	0.41555945	2.351763	0.01450154	4.22346	8.8e-09	-0.040903144	0.982860552	-0.5774461	0.737981	2.965622	0.001108671	-0.536831353	0.791873002	0.228691591	0.918162443	1.149638543	0.423341842	0.4599895	0.4347145	2.218269	0.06618383	0.08646619	0.3056173	3.066005	0.03268541	0.2155649	0.5825626	1.324649	0.06576962	0.07609607	0.6014135	0.1647608	0.01082628	0.08838164	1.397484	0.05518222	0.1095327	0.04405435	0.3668817	0.2186872	0.08641201	0.09742658	0.02197597	0.03244471	0.1438518	0.1842852	0.0872456	0.06473356	0.02168833	0.2788539
Them4	0	none	2.66635866666667	2.562032	3.66395	3.31620933333333	3.521565	3.13387033333333	4.157718	3.636025	3.21194066666667	2.430456	3.779642	2.35380433333333	0.268810863	0.47586843	0.174604211	0.772611027	0.013061089	0.986567058	0.5494877	0.2635366	0.2547039	0.5433445	0.123103339	0.827183865	0.2646551	0.6139668	0.06851478	0.8812232	-0.231786514	0.65437234	0.434795248	0.382946183	-0.367820062	0.371357558	3.143262	3.477716	3.40936	2.382618	1.75094	3.951195	4.367713	2.473196	2.45744	3.376705	2.171555	3.935216	2.250269	2.813756	3.031598	3.832502	3.623647	3.158093	3.597881	3.31884	4.691789	4.936226	3.203768	2.441139	3.225902	2.604153	2.498243	3.839735	1.593525	3.827901	2.351986	3.719549	2.241986
Them5	0	none	0.299681963333333	0.12235286	2.1717035	0.2367611	0.286114266666667	0.181316543333333	0.7174355	0.22129355	0.5142919	0.169170106666667	0.5797213	0.42288048	0.32699841	0.859915993	0.827957768	NA	-0.126135336	0.962461722	4.452848	0.009058135	-1.118944	0.5439901	-0.394492642	0.863893519	1.110372	0.5704461	-0.1884683	0.917734	-1.555392707	0.248892153	0.788439871	0.598948339	-0.390352039	0.762742039	0.66808	0.05433931	0.7102833	0.1764902	0.05404137	2.423108	0	0.05447569	0.2586779	1.920299	0	0.1205776	0.05435433	0.3866229	0.3514896	0.2814832	1.005341	0.06602285	0.3862756	0.2081121	0.42953	0.2112349	0.6232586	0.280839	0.7685875	0.4724834	0.04325962	0.4979484	0.06504184	0.4471337	0.1834117	0.6614942	0.4350121
Them6	0	none	12.7025586666667	15.25696	7.522993	3.06877566666667	17.71169	20.70703	15.170375	7.250476	14.8986233333333	15.3343266666667	11.94631	7.32312866666667	0.431056692	0.016480594	0.139864164	0.671096864	0.423412941	0.098079824	-0.6827682	0.01389901	-2.061592	2.45e-20	0.526975634	0.181541432	-0.2877918	0.5661735	-1.421797	6.05e-06	0.304744458	0.18121686	-0.212584665	0.434934837	-0.917674059	1.42e-06	14.71967	15.31282	3.059682	9.442226	15.06673	6.199665	2.21613	13.94578	15.39133	8.846321	3.930515	15.60932	18.09999	5.477158	18.12368	19.61722	10.15284	3.41118	19.40207	24.40388	20.18791	12.86309	15.25343	13.43707	6.646658	12.7131	15.5302	10.98806	6.655948	16.72934	17.03571	12.90456	8.66678
Thg1l	0	none	26.0431933333333	32.6857033333333	35.469345	22.3907033333333	35.2500433333333	38.2713533333333	43.942565	29.5693233333333	27.5630033333333	32.6669666666667	41.14883	26.89472	0.377588449	0.000900056	-0.015088616	0.959385431	0.45948954	0.012808995	0.5767921	0.004576821	-0.2706173	0.1356659	0.416797069	0.00149046	0.4247119	0.004366398	-0.285871	0.02586594	0.48481264	0.045958467	0.743217179	0.00418146	0.074777347	0.785384498	28.0046	32.96223	29.65706	26.3191	32.85715	34.92769	19.73001	23.80588	32.23773	36.011	17.78504	32.72039	37.58059	26.52663	36.68673	39.05038	41.72718	30.0514	36.34301	38.18309	46.15795	32.12994	25.44426	31.75642	31.96674	27.76664	31.6336	45.601	24.02212	29.47811	34.61088	36.69666	24.6953
Thnsl1	0	none	10.1145966666667	7.79526566666667	5.967972	5.74461433333333	7.486787	6.53066033333333	6.540764	6.35559466666667	9.20582	7.810014	5.398303	6.73397933333333	-0.442035301	0.003347827	-0.17540077	0.470919502	-0.24893688	0.326155346	-0.783255	0.001018494	-0.8509015	1.18e-05	0.060969144	0.84818298	-0.107101	0.7322549	-0.2254486	0.2839586	-0.020658382	0.945902253	-0.687836346	0.000961763	-0.360149824	0.046615715	9.177886	7.161921	6.075654	12.14473	8.700661	5.937707	5.066977	9.021174	7.523215	5.998237	6.091212	7.914277	7.533511	5.541596	6.930937	5.694622	6.286144	5.854026	7.615147	6.363848	6.795384	7.671162	9.720647	8.165935	5.780644	8.812365	8.057104	5.21186	6.970317	9.084448	7.207003	5.584746	7.450977
Thoc1	0	none	57.4509366666667	47.6444733333333	73.91886	52.7910333333333	59.02107	39.1128866666667	70.859215	65.0623333333333	60.40409	44.46981	91.065385	54.7826933333333	-0.022289063	0.872918283	-0.006408129	0.978524009	-0.138694732	0.52468331	0.3045246	0.1462901	-0.2595624	0.1233187	-0.166231402	0.414650455	0.4161525	0.02746311	0.05990231	0.7626278	-0.09820286	0.673875149	0.595973217	0.001766605	0.095185602	0.622057712	56.21729	34.95104	64.98546	60.65748	56.44081	73.0971	54.98369	55.47804	51.54157	74.74062	38.40395	58.60073	47.6144	68.78667	65.35511	39.58087	84.16142	74.8479	53.10737	30.14339	57.55701	51.55243	61.57139	44.69661	72.90756	60.42293	43.03251	85.25983	57.83304	59.21795	45.68031	96.87094	33.60748
Thoc2	0	none	35.3623433333333	30.69053	31.876985	39.2433766666667	35.7956066666667	25.5328533333333	30.341375	38.8434866666667	37.72697	32.4283633333333	31.03994	36.73002	-0.114265408	0.200472291	0.032924181	0.846207878	-0.148312784	0.268602732	-0.007557776	0.9697022	0.06348375	0.6182707	-0.214162134	0.158285455	0.08784208	0.6647865	0.1939208	0.1520802	-0.144868142	0.426417116	-0.016237664	0.946273153	0.002086771	0.991398606	38.92388	33.50562	35.68901	35.92679	29.94973	30.29977	44.47321	31.23636	28.61624	33.4542	37.56791	38.90273	33.02569	43.21585	36.40115	22.34544	34.97703	40.36197	32.08294	21.22743	25.70572	32.95264	37.29711	40.72166	39.31704	39.57872	30.22766	30.20887	38.15788	36.30508	26.33577	31.87101	32.71514
Thoc3	0	none	67.0493633333333	68.8588033333333	87.31746	79.6664466666667	58.6564866666667	63.8545533333333	89.71223	66.5785	65.98911	57.18517	86.405725	78.2043533333333	-0.077004921	0.489586647	-0.077814147	0.626523898	0.216242618	0.320750561	0.4040765	0.06400751	0.1222158	0.5428767	0.405040428	0.002420813	0.5978549	3.3e-05	0.1696562	0.2231917	0.227810264	0.401826539	0.693785393	0.005738914	0.314699216	0.160931986	78.42822	62.53368	106.3021	58.29692	78.40322	88.83639	65.03158	64.42295	65.63951	85.79853	67.66566	53.36108	53.71295	65.97291	56.89739	74.37653	86.27153	74.61682	65.71099	63.47418	93.15293	59.14577	63.69265	48.77958	101.1721	66.02681	57.53529	91.55611	72.68426	68.24787	65.24064	81.25534	60.7567
Thoc5	0	none	43.6768566666667	36.4412833333333	38.376915	32.4546433333333	44.7877133333333	35.0447033333333	35.112065	34.2448433333333	44.8372233333333	35.8350166666667	40.11929	34.5667466666667	-0.057649018	0.652831112	-0.012956449	0.958227861	-0.18298552	0.29811114	-0.1244966	0.5609638	-0.4879746	0.000367731	-0.063837937	0.794309138	-0.1767765	0.4231401	-0.3767187	0.01295483	-0.167821196	0.389595247	-0.053735845	0.827369746	-0.346837039	0.024634741	50.37981	35.27708	39.29506	42.97537	38.87736	38.6715	30.25125	37.67539	35.16941	38.08233	27.81762	45.08507	33.2105	39.41406	47.69275	36.97174	36.14809	36.00446	41.58532	34.95187	34.07604	27.31601	46.26328	35.45053	39.40364	45.07272	38.4578	41.87192	32.60764	43.17567	33.59672	38.36666	31.68896
Thoc6	0	none	52.51568	59.0610966666667	57.93378	43.06173	57.0264133333333	56.6303133333333	64.549505	49.42685	60.2640433333333	55.5472066666667	69.65897	55.6771466666667	0.076288542	0.566904938	0.12535502	0.439803016	0.323837732	0.040903959	0.292635	0.1117509	-0.2868742	0.05056087	0.313979828	0.074042154	0.3301914	0.09278381	-0.1900546	0.2644214	0.131651144	0.587534805	0.397915975	0.071175659	0.008804962	0.971429664	60.16006	60.96871	52.16758	48.40244	55.58695	55.96071	33.55393	48.98454	60.62763	59.90685	43.46368	60.37651	55.59361	46.83507	56.3372	58.82999	63.45802	44.34535	54.36553	55.46734	65.64099	57.10013	62.98192	50.92908	60.97822	60.62072	54.44223	71.16235	47.40466	57.18949	61.27031	68.15559	58.64856
Thop1	0	none	75.43635	75.7792	81.883285	57.15004	64.73581	76.74697	75.939985	62.1702966666667	74.5109166666667	72.24492	85.502555	72.9941966666667	-0.277261195	0.000356873	-0.085751865	0.515138863	0.184237118	0.487725628	0.3206259	0.229687	-0.3973791	0.0501547	0.567639156	0.000547926	0.4726078	0.01454183	-0.03836815	0.8578319	0.244349744	0.304596352	0.405154691	0.094448393	0.072338259	0.760830873	85.22949	75.173	80.57891	69.0518	76.63066	85.64924	43.01013	72.02776	75.53394	78.11733	47.86108	61.95498	77.61799	73.20061	64.21277	80.2985	75.73202	60.24585	68.03968	72.32442	76.14795	53.06443	78.79301	68.24389	85.89777	72.71849	77.55368	88.53522	73.04199	72.02125	70.93719	82.46989	60.04283
Thrap3	0	none	156.381633333333	136.313366666667	155.44725	129.996933333333	143.809066666667	130.9835	163.0608	143.000033333333	157.925966666667	134.3828	161.4168	134.929233333333	-0.206912663	0.006624837	-0.060322971	0.668672212	-0.045578366	0.873136972	0.06915754	0.8121956	-0.2942508	0.09854683	0.162507466	0.418698911	0.303935	0.1230896	-0.02019228	0.9225666	-0.027376402	0.933048707	0.246060365	0.336845974	-0.134983648	0.537816832	148.6423	118.6771	150.9407	159.6795	145.274	153.3653	133.936	160.8231	144.989	157.5292	105.1141	130.6294	143.2019	158.5691	157.4454	127.6635	174.1671	162.8013	143.3524	122.0851	151.9545	107.6297	146.6298	128.9591	163.8499	167.336	143.503	159.5205	122.2353	159.8121	130.6863	163.3131	118.7025
Thsd1	0	none	1.59013	0.8904205	0.65102965	3.29879633333333	1.40296333333333	1.284444	1.31728395	3.04581043333333	1.37936133333333	1.05513923333333	0.8333428	0.858193133333333	-0.306942388	0.28578954	-0.112623257	0.827427393	-0.660343757	0.213909411	-1.297232	0.01717493	0.7708467	0.08427311	0.093979519	0.938532579	-0.000936848	0.999365	0.9464715	0.1700961	-0.572241119	0.358366166	-0.560706345	0.416464004	-1.093132565	0.03081736	1.818054	0.7824861	2.611657	1.753871	0.9295116	0.6439793	5.938368	1.198465	0.9592638	0.65808	1.346364	1.403085	1.239279	2.330477	1.779416	1.255848	0.7512439	6.162132	1.026389	1.358205	1.883324	0.6448223	1.574548	1.65263	0.4871329	1.549306	0.9733414	0.9184381	1.485122	1.01423	0.5394463	0.7482475	0.6023245
Thumpd1	0	none	70.6321933333333	54.5351133333333	61.284025	43.1622	83.9169233333333	62.4390733333333	74.040425	61.2664466666667	78.7405066666667	54.8333666666667	65.54448	52.4727166666667	0.195786133	0.014818972	0.039508123	0.808560038	-0.242598047	0.075731423	-0.1809758	0.2695449	-0.7249943	1.4e-10	-0.102450553	0.519914153	-0.07840837	0.6714013	-0.4550013	3.43e-05	-0.209004662	0.246560863	-0.131316076	0.54190291	-0.495465823	0.000629508	74.02546	51.47019	45.66575	70.39753	53.69551	62.55331	42.23557	67.47359	58.43964	60.01474	41.58528	82.25587	58.52875	56.2966	83.8852	65.36906	72.35142	59.62963	85.6097	63.41941	75.72943	67.87311	72.77911	51.75	54.74292	84.28884	56.32402	64.74435	46.96021	79.15357	56.42608	66.34461	55.71502
Thumpd2	0	none	9.55120033333333	5.902187	5.353624	7.52404133333333	13.55907	7.79660233333333	8.161723	7.30326433333333	11.248652	6.726303	5.161169	5.68285933333333	0.371480616	0.021900002	0.203977672	0.405271247	-0.504120261	0.0417566	-0.552602	0.04821318	-0.3067981	0.1947022	-0.461423593	0.013564701	-0.5552499	0.00747902	-0.6511401	8.18e-05	-0.495415445	0.027320296	-0.691059399	0.005339202	-0.779179485	0.000105268	11.17117	7.140185	6.425332	9.409134	5.209588	5.108174	9.219531	8.073297	5.356788	5.599074	6.927261	14.08566	7.044322	6.508153	12.88429	8.130535	7.55663	7.163479	13.70726	8.21495	8.766816	8.238161	11.7435	7.561051	5.878071	12.40544	6.824205	4.813501	5.214187	9.597016	5.793653	5.508837	5.95632
Thumpd3	0	none	94.0560833333333	66.3480366666667	55.868005	45.2374433333333	100.237746666667	66.2068433333333	70.63869	58.6268733333333	92.5100366666667	57.6876833333333	63.49338	55.3769633333333	0.094403096	0.345249622	-0.061316169	0.702206042	-0.295205203	0.136766746	-0.6211527	0.001868706	-1.05346	3.54e-11	-0.349542054	0.001444109	-0.480238	6.54e-05	-0.6995654	6.16e-13	-0.4302987	0.002697772	-0.450498941	0.005871171	-0.585900494	8.19e-06	92.05267	57.13235	52.47355	97.19095	75.64711	58.77675	39.43851	92.92463	66.26465	52.95926	43.80027	99.44366	68.07337	59.59363	97.60428	66.71152	69.73311	56.21845	103.6653	63.83564	71.54427	60.06854	88.66674	56.50266	60.38283	97.36454	61.55844	63.50501	54.86279	91.49883	55.00195	63.48175	50.88527
Thy1	0	none	8.30543233333333	11.1070553333333	6.613997	3.75961933333333	16.1340066666667	14.3246133333333	11.295704	5.633286	8.91514966666667	16.8616123333333	10.348895	9.01096266666667	0.75366203	0.000796619	0.165994255	0.708914374	0.664904884	0.067912494	-0.1975638	0.7068916	-0.9269731	0.004578234	0.26516912	0.492538007	-0.3124502	0.457528	-1.268254	4.03e-06	1.032859334	0.005136343	0.007326598	0.99039936	-0.23250021	0.576020358	13.27398	12.45457	3.74811	5.835208	7.727916	5.719409	2.829331	5.807109	13.13868	7.508585	4.701417	17.7578	13.2842	4.865005	14.71863	12.53683	7.954348	2.684929	15.92559	17.15281	14.63706	9.349924	11.41547	9.181277	11.42056	9.735355	16.15747	10.65609	8.596363	5.594624	25.24609	10.0417	7.015965
Thyn1	0	none	152.034033333333	132.1352	147.18735	129.803066666667	120.209433333333	111.1367	142.81805	131.519533333333	140.475866666667	118.909333333333	157.03315	143.6242	-0.368531694	0.00011925	-0.167677725	0.223130737	-0.091396294	0.680493304	-0.08350038	0.738204	-0.2599478	0.1040515	0.172284594	0.376705181	0.3603362	0.0531864	0.1488834	0.3805074	-0.02438081	0.933048707	0.259157947	0.242870472	0.101313709	0.608976933	136.6826	122.8829	119.5352	142.4607	125.3111	147.5258	117.7131	176.9588	148.2116	146.8489	152.1609	106.6235	114.2202	130.1308	117.804	114.5095	142.2282	123.0116	136.2008	104.6804	143.4079	141.4162	133.2461	100.3892	141.3227	135.2291	123.2142	163.5926	147.2005	152.9524	133.1246	150.4737	142.3494
Tia1	0	none	34.2174033333333	45.7833966666667	51.46538	57.95871	34.8453333333333	34.9699533333333	46.3986	69.89443	32.00608	39.42354	44.52146	56.7370966666667	0.007378201	0.970654765	-0.254461869	0.13719177	0.493052028	0.009487867	0.5853136	0.005540983	0.7060196	3.16e-05	0.289927518	0.078348265	0.6181827	0.000168054	0.9440876	6.98e-13	0.598937687	0.000435566	0.761836972	6.01e-05	0.963360086	5.98e-10	28.83696	33.74471	59.62009	39.08155	56.10575	48.37485	65.5372	34.7337	47.49973	54.55591	48.71884	38.36561	43.22257	74.45714	33.25971	33.74551	48.864	84.6743	32.91068	27.94178	43.9332	50.55185	30.87864	44.567	59.04051	34.93081	37.78728	38.56333	61.73555	30.20879	35.91634	50.47959	49.43523
Tial1	0	none	74.4989233333333	79.9206833333333	88.27825	100.540503333333	93.2882066666667	85.8641833333333	90.552655	98.64861	82.7433366666667	87.2435033333333	85.666865	101.37242	0.20045019	0.026320823	0.006272184	0.978524009	0.227672336	0.142240116	0.1822542	0.3205054	0.2156719	0.1191623	0.199206188	0.088709942	0.06210261	0.708021	0.02289863	0.8664194	0.407791212	0.003532567	0.216612996	0.217116053	0.308765745	0.021466747	77.8368	80.87863	86.27211	78.28444	81.93753	81.51249	109.1821	67.37553	76.94589	95.04401	106.1673	96.65942	93.31552	100.0924	97.13197	83.11333	88.47002	103.7439	86.07323	81.1637	92.63529	92.10953	76.36558	100.7024	86.79626	94.85928	86.74635	83.82131	115.807	77.00515	74.28176	87.51242	101.514
Tiam1	0	none	19.1458666666667	9.93495766666667	12.813	14.0391366666667	25.1360833333333	12.5357466666667	11.69325	16.78417	25.4635266666667	11.5121706666667	10.57341	13.3043333333333	0.220053364	0.015910884	0.269295885	0.007923148	-0.819611447	2.76e-10	-0.6730341	9.76e-06	-0.7626237	1.17e-09	-0.74326299	1.74e-07	-0.8283394	3.33e-07	-0.6786151	6.18e-07	-0.876640655	2.32e-08	-1.092457162	9.99e-10	-0.967813762	1.39e-10	19.68098	11.13956	17.53853	20.80378	10.70019	14.28761	14.37257	16.95284	7.965123	11.33839	10.20631	30.5171	15.09963	20.9206	24.20885	12.25535	12.20771	19.00358	20.6823	10.25226	11.17879	10.42833	28.50588	15.45695	12.92526	24.45926	10.9555	10.33519	15.20895	23.42544	8.124062	10.81163	11.77879
Ticam1	0	none	2.03812766666667	1.84160766666667	2.2429675	3.79515933333333	2.08404466666667	0.8558513	1.682165	2.73443	2.00633566666667	1.02612556666667	1.9811665	2.56123966666667	0.010878587	0.981117088	-0.079749748	0.909579735	-0.094112291	0.891927306	0.2804508	0.6661137	0.865706	0.03622982	-0.988939763	0.009321446	-0.1672164	0.7722724	0.3543244	0.3498718	-0.727344863	0.042289808	0.20078612	0.675911008	0.40981346	0.224487297	2.409469	2.988662	3.136174	1.820055	1.178102	2.619577	4.959398	1.884859	1.358059	1.866358	3.289906	2.170397	0.9240237	2.394914	2.680109	0.8877548	1.679251	3.818321	1.401628	0.7557754	1.685079	1.990055	2.186872	1.360989	2.662993	2.021789	0.8111179	1.836876	3.035286	1.810346	0.9062698	2.125457	1.98544
Ticrr	0	none	15.6872566666667	10.4707083333333	9.2330215	7.481901	16.0835833333333	10.14787	11.153961	8.849668	17.80567	10.971781	11.341806	8.328615	0.024841879	0.859800966	0.16544199	0.180733362	-0.492275112	0.001650316	-0.7401407	1.58e-05	-1.043676	1.07e-13	-0.397605308	0.010305894	-0.3620328	0.04373569	-0.8473371	2.53e-10	-0.525244319	0.000379275	-0.611588561	0.000260056	-1.029774199	2.76e-14	17.03056	9.683265	9.353885	15.42083	11.60809	9.004795	7.304623	14.61038	10.12077	9.461248	5.787195	15.45586	11.1209	9.644095	17.33283	11.10776	12.45076	10.15651	15.46206	8.21495	9.857162	6.748399	17.19975	11.70883	9.028197	18.85538	11.59358	12.89133	8.997454	17.36188	9.612933	9.792282	6.960194
Tie1	0	none	0.438630933333333	0.191332163333333	0.65248675	14.5625583333333	0.4871344	0.2356741	0.40820215	8.970281	0.4635487	0.277251633333333	0.1639906	1.33590436666667	0.286400799	0.687675515	0.198722491	NA	-0.977076738	0.086666322	0.726152	0.2426495	4.907209	4.01e-34	-1.211177177	0.322736851	0.04521979	0.9813368	3.784035	1.69e-05	-0.338295068	0.797049513	-1.568647706	0.171856779	1.387701116	0.117061386	0.6133194	0.3043001	10.65425	0.4301949	0.08646619	0.895022	26.46447	0.2723785	0.1832302	0.4099515	6.568955	0.7673122	0.4674473	6.250404	0.2526332	0.1190891	0.4529559	18.97056	0.4414578	0.1204859	0.3634484	1.689879	0.4811119	0.4860676	0.1299021	0.5823632	0.1838534	0.1327862	2.82932	0.327171	0.1618339	0.195195	1.048491
Tigd2	0	none	6.877229	6.938728	6.079094	6.15739033333333	6.07109766666667	5.07066033333333	5.852227	7.78257966666667	6.64952566666667	5.419005	5.190381	6.24274766666667	-0.237196075	0.24551746	-0.130476361	0.697249785	0.152672899	0.567266833	-0.1336913	0.6639489	-0.1650335	0.4542669	0.055980548	0.859157736	0.1233233	0.6777755	0.3780635	0.0434475	-0.039015045	0.908924064	-0.26440184	0.341101985	0.012443947	0.965004034	7.513162	7.303203	5.354444	7.158884	6.70113	5.5666	6.85279	5.959641	6.811851	6.591588	6.264937	6.708501	5.576755	7.227701	5.931388	4.980088	6.164619	8.648993	5.573404	4.655138	5.539835	7.471045	6.188848	6.016436	5.033707	6.845515	5.277673	4.481535	6.645108	6.914214	4.962906	5.899227	7.049428
Tigd3	0	none	1.825961	1.78102266666667	1.529308	1.353165	2.004301	1.35643166666667	2.10699	1.72731966666667	1.437133	1.36832033333333	1.775902	1.83719266666667	0.055563069	0.919954574	-0.417945121	0.479288979	0.066287164	0.921081593	-0.2295538	0.7211952	-0.4520678	0.3014078	-0.235876499	0.651008384	0.2417618	0.6598588	-0.1936174	0.6545682	0.145180691	0.814186434	0.371097644	0.511906549	0.437285785	0.314659	1.763293	1.467161	1.595406	1.72078	2.345396	1.408022	1.23716	1.99381	1.530511	1.650594	1.226929	2.192321	1.3806	1.557231	1.900241	1.429069	2.198493	2.112731	1.920341	1.259626	2.015487	1.511997	1.847907	1.026143	1.764504	1.296582	1.65468	1.914335	1.951255	1.16691	1.424138	1.637469	1.795819
Timd2	0	none	1.62848396666667	12.9235183333333	0.9709375	0.914247233333333	0.0913467	0.779199143333333	0.016520385	0.3567762	0.6886831	4.44739746666667	0.04946281	0.189620666666667	-4.68562652	0.000886126	-1.711970096	NA	3.519103207	0.000237414	0.3589731	0.8373248	0.7428529	0.5018181	3.562126495	NA	1.067679	0.8207271	3.800241	0.1316109	3.080861871	0.007579515	0.121765725	0.959299704	-2.253320998	0.125465871	4.413709	25.13736	0.5354444	0.2647353	3.415415	0	0.8283593	0.2070076	10.21778	1.941875	1.378938	0.2740401	2.239399	0	0	0.03247883	0	0.7812703	0	0.0657196	0.03304077	0.2890583	1.858841	10.99593	0	0	2.108906	0.06639312	0	0.2072083	0.2373564	0.0325325	0.568862
Timeless	0	none	61.50474	51.9424933333333	54.087105	39.6839333333333	60.34208	45.4455233333333	47.829005	43.9419933333333	64.39849	45.6683	48.83193	43.4875866666667	-0.070561978	0.489246935	-0.031318539	0.85988954	-0.117258106	0.58455157	-0.2084394	0.3327864	-0.6191618	2.92e-05	-0.093795101	0.482065271	-0.1557443	0.2445104	-0.4184216	6.84e-06	-0.214415633	0.271018641	-0.263409999	0.207495337	-0.460746503	0.003331645	62.92	43.50405	43.65511	63.33792	59.39147	54.91288	43.24681	58.2563	52.93196	53.26133	32.14988	65.45173	50.23428	47.42575	62.29056	45.87094	51.54859	47.75653	53.28395	40.23135	44.10942	36.6437	67.23539	44.567	51.78764	71.25709	48.73196	46.68543	42.98182	54.70299	43.70594	50.97843	35.6933
Timm10	0	none	61.0741	40.3913966666667	49.2197	37.5724933333333	69.3333133333333	54.6416933333333	68.474555	50.8727966666667	59.6730266666667	40.8682933333333	55.20068	50.0368033333333	0.120415946	0.508875	-0.102194473	0.71307046	-0.478197944	0.083955809	-0.2778728	0.425126	-0.7237362	0.002386149	-0.049859634	0.862522816	0.05279673	0.8637005	-0.4043069	0.01771508	-0.30863256	0.297799743	0.073932022	0.850278377	-0.148790231	0.598683612	62.73381	31.87544	44.9664	54.92155	43.02774	50.86345	31.73584	65.56694	46.27101	47.57595	36.01524	61.08901	47.16869	47.88755	70.71532	63.96165	69.75521	54.54587	76.19561	52.79474	67.1939	50.18497	57.71156	35.42893	60.37201	61.62062	45.50912	56.76611	50.74347	59.6869	41.66683	53.63525	38.99493
Timm10b	0	none	56.1658733333333	61.1365866666667	74.27014	78.4577066666667	72.6417933333333	70.1962766666667	82.976405	69.21411	60.99652	55.61638	77.992725	75.83267	0.213424192	0.247257436	0.000151812	0.999665354	0.211246649	0.306224735	0.3761182	0.07038273	0.3716953	0.02474008	0.262713324	0.369563538	0.25422	0.4382743	0.01709676	0.9554045	0.231814657	0.421842108	0.437679089	0.122761177	0.477028438	0.034949582	59.37151	62.77277	83.95549	56.79676	52.9065	70.42295	74.21884	52.32935	67.73049	78.11733	77.19879	58.96246	58.42004	72.68511	61.42282	77.92755	64.22031	66.60605	97.5401	74.24124	101.7325	68.35117	60.72944	45.05306	85.50807	56.30244	49.35923	77.12667	73.67072	65.95768	72.43685	78.85878	68.31922
Timm13	0	none	98.9284566666667	114.288966666667	127.3086	126.8659	118.1179	118.204583333333	137.48625	124.622566666667	108.7502	112.220826666667	143.39235	137.8626	0.239291614	0.020049515	0.048706226	0.815164383	0.399200475	0.031914687	0.501065	0.01412885	0.3522066	0.04020202	0.355407212	0.018385232	0.306434	0.08210471	0.07208433	0.6771171	0.355382231	0.074615114	0.512930595	0.016159017	0.472596172	0.007037877	109.4556	118.2097	145.2912	93.91485	103.1217	128.6758	104.4486	93.41492	121.5355	125.9414	130.8579	109.4297	96.92465	124.4174	112.7074	126.7757	127.1701	114.6157	132.2166	130.9134	147.8024	134.8346	105.1558	99.12538	143.7367	102.419	115.6762	142.5681	147.9919	118.6758	121.8609	144.2166	121.8592
Timm17a	0	none	130.769266666667	103.816313333333	129.3702	132.158033333333	134.576366666667	109.57622	126.47455	120.235933333333	124.115033333333	98.93675	126.86195	112.851843333333	0.105468068	0.266179108	-0.074367783	0.614368157	-0.150149935	0.293850231	0.03028701	0.8802739	-0.03334293	0.8157331	-0.096089273	0.563013647	-0.05753285	0.7733355	-0.1952993	0.1181958	-0.126951421	0.487315423	-0.003210919	0.989501577	-0.056605449	0.736811885	134.1308	82.46534	130.5719	136.1732	124.0466	144.6552	137.3678	122.0038	104.937	114.0852	128.5344	121.6519	91.77186	115.9117	144.1327	116.3175	121.2486	119.5894	137.9445	120.6393	131.7005	125.2067	121.4917	88.62632	111.8998	138.4047	117.1146	132.9633	135.8832	112.4487	91.06933	120.7606	90.77253
Timm17b	0	none	25.1961233333333	19.7513466666667	25.098485	29.1149133333333	22.7524	18.26285	25.82276	24.97806	23.10476	20.1989	28.81455	29.01867	-0.112038806	0.448755738	-0.064720729	0.791577062	-0.01152146	0.966776408	0.2748079	0.1790636	0.4205464	0.005794101	0.174224033	0.330839692	0.3568911	0.03784884	0.2876622	0.04277864	0.105083707	0.63902168	0.313584287	0.122000114	0.344102378	0.033095	22.72567	17.94284	29.17625	21.24501	18.74155	25.97747	30.04685	31.61769	22.56965	24.2195	28.12164	20.4982	17.33903	25.35602	24.54936	19.58474	29.44213	23.19603	23.20964	17.86478	22.20339	26.38213	21.54069	20.70648	29.66098	24.18456	19.4452	25.63881	28.27152	23.58903	20.44502	31.99029	29.12351
Timm22	0	none	25.17856	20.83875	32.03603	40.6092433333333	24.0210933333333	20.74271	34.186315	32.49324	23.7548366666667	17.2501766666667	35.33711	35.1150266666667	-0.213247375	0.153223275	-0.067790413	0.805857491	0.024747137	0.923376178	0.7619478	6.55e-06	0.7890236	1.92e-08	0.22025746	0.440418217	0.6854091	0.006930523	0.7151077	0.00047435	-0.041198517	0.91122376	0.777855696	0.002226079	0.729741388	0.000536523	26.56987	23.39851	43.43656	20.64935	20.65461	35.39703	37.64194	28.31646	18.46313	28.67503	40.74923	23.77572	20.58942	30.46804	22.48435	21.95569	42.88719	38.1392	25.80321	19.68302	25.48544	28.87248	24.02279	17.04477	40.44286	23.06378	17.04429	33.74983	37.11721	24.17794	17.66147	36.92439	27.78501
Timm23	0	none	354.163266666667	288.8085	358.89545	270.363433333333	313.888633333333	277.042666666667	319.4973	274.809866666667	342.331966666667	254.622633333333	334.82905	291.899066666667	-0.222624531	0.001509267	-0.109711937	0.281692382	-0.173391448	0.339450768	0.0296156	0.9092697	-0.4104786	0.003751486	0.114010515	0.510592373	0.1313429	0.4819838	-0.1705979	0.2150781	-0.192200555	0.407748193	0.086074522	0.760155167	-0.160332858	0.431202637	341.0494	276.2719	278.9774	350.1014	303.1289	392.9583	259.029	371.339	287.0247	324.8326	273.0839	293.1023	256.7481	292.5447	322.4808	285.608	327.2109	274.523	326.0828	288.7719	311.7837	257.3619	318.3977	234.4466	330.0921	358.2962	259.6226	371.2592	285.1109	350.302	269.7987	298.3989	260.4942
Timm29	0	none	18.40076	14.5650833333333	17.48971	19.57686	15.98508	12.1352133333333	14.65078	19.63672	18.94402	13.5849566666667	16.647265	17.10162	-0.264548987	0.033294383	-0.052148228	0.836853609	-0.203572088	0.231249517	-0.04252422	0.8607503	0.08526734	0.5999915	-0.073015388	0.794412553	0.0316916	0.9254218	0.3024407	0.0944049	-0.220713304	0.138273603	-0.011368441	0.959876365	-0.035241459	0.827978499	18.39958	13.13925	20.67471	19.42495	15.40179	18.00959	18.78332	17.37775	15.15421	16.96983	19.27255	16.72741	10.82738	21.52201	17.31087	13.8035	16.01917	22.61282	13.91696	11.77476	13.28239	14.77533	19.97708	14.33359	17.48266	19.54763	13.14011	16.41016	18.396	17.30735	13.28117	16.88437	15.4262
Timm44	0	none	85.1300633333333	79.31523	85.8489	91.26776	88.1850066666667	71.52361	70.838795	82.07439	77.10175	66.7796266666667	64.304595	75.3438366666667	-0.011405611	0.934420741	-0.235286812	0.024715372	0.006323822	0.97631154	-0.05154537	0.7833956	0.05405047	0.688523	-0.006502804	0.978972065	-0.2026448	0.2286016	-0.1067812	0.4599666	0.042125574	0.820833255	-0.150442169	0.355358954	0.027902836	0.85511503	75.51495	71.53227	79.92326	92.84488	84.3802	92.31825	99.03734	87.03036	82.03322	79.37955	94.84268	82.24491	64.49685	84.14419	95.05598	76.29278	70.93731	90.75941	87.25413	73.7812	70.74028	71.31957	77.55742	62.78913	72.07402	81.45394	68.09064	66.54803	81.02045	72.29389	69.45911	62.06116	72.93704
Timm50	0	none	75.7024766666667	90.7301833333333	108.46665	90.83863	90.00014	92.07133	108.18855	91.35543	77.88457	92.9973133333333	106.488955	104.43011	0.42846751	0.000197466	0.133860759	0.493548223	0.490084191	0.001173283	0.7912367	1.21e-06	0.3270336	0.02577539	0.312923442	0.034042355	0.386195	0.01696853	-0.03671392	0.8366165	0.445697651	0.004495432	0.491429826	0.005447718	0.444684	0.002411746	89.80748	74.60787	95.06869	83.32544	107.1532	119.3217	78.522	53.97451	90.42948	97.6116	98.9252	90.70727	69.98664	106.1495	102.8437	109.3238	115.4596	83.13377	76.44945	96.90355	100.9175	84.78302	78.90235	91.44551	115.7969	98.9578	99.86483	118.1023	111.0264	55.79356	87.6816	94.87561	86.46703
Timm8a1	0	none	82.2781366666667	67.3966166666667	81.984165	39.5251933333333	103.822596666667	76.2404866666667	111.65245	76.3931866666667	85.8168033333333	59.9295966666667	98.40835	63.1646666666667	0.262410753	0.005900678	-0.037816013	0.856481837	-0.159431483	0.53776765	0.04513098	0.8932435	-1.079286	1.83e-09	-0.120012981	0.54487955	0.1741959	0.3916233	-0.407148	0.003554218	-0.259501444	0.438937529	0.355459231	0.305552114	-0.316140845	0.258200459	76.67587	61.60991	46.28862	77.9094	65.69269	81.65439	30.85369	92.24914	74.88725	82.31394	41.43327	87.85725	65.4861	70.45129	96.94524	80.40676	111.9795	73.9786	126.6653	82.8286	111.3254	84.74967	71.48885	50.97229	81.42697	91.42004	61.51518	99.50115	50.27734	94.54152	67.30132	97.31555	57.78969
Timm8b	0	none	272.606366666667	290.799033333333	297.6054	305.2688	310.7126	317.464266666667	320.06465	337.231766666667	277.766433333333	299.225033333333	285.58685	324.830566666667	0.117695749	0.356889937	-0.056753218	0.796571942	0.230347299	0.185241218	0.1550069	0.4665617	0.1222285	0.4593346	0.349886133	0.012711439	0.1214492	0.5373157	0.1751873	0.2171202	0.372224193	0.0557987	0.201273326	0.40616376	0.344201786	0.054863255	265.4906	313.4835	304.7006	255.3924	258.8041	272.6761	282.1478	296.9361	300.1095	322.5347	328.958	283.5109	285.6103	273.8472	288.3753	299.5523	316.6051	343.5059	360.2516	367.2302	323.5242	394.3422	279.9306	236.7257	289.9415	247.9109	300.1785	288.976	318.705	305.4578	360.7709	282.1977	365.8452
Timm9	0	none	49.93379	43.2593566666667	52.817075	40.7150533333333	65.43568	46.7697833333333	58.914465	54.50531	50.5838766666667	47.5183133333333	51.46087	48.3827	0.253162115	0.045703356	0.056199714	0.825084621	-0.211061646	0.346796533	-0.04905078	0.8746042	-0.4307499	0.01529733	-0.288927845	0.077463636	-0.1296553	0.5491885	-0.2966122	0.0410243	-0.026247019	0.919301786	-0.081998501	0.731405487	-0.092761214	0.609536397	56.52395	44.27567	44.4091	53.55375	42.16308	55.42588	40.37445	39.72367	43.33932	50.20827	37.36161	64.69538	48.50581	57.83235	68.97984	51.93365	62.43058	57.02173	62.63182	39.86989	55.39835	48.66185	51.06347	53.46743	57.86057	50.41288	46.30942	52.57228	42.5482	50.27528	42.77809	50.34946	44.73933
Timmdc1	0	none	31.5241333333333	27.90576	29.19019	35.7607933333333	32.65928	25.1000933333333	25.334735	33.7062266666667	33.4498066666667	25.9172733333333	25.722635	35.33461	0.019532102	0.910685828	0.043528572	0.85988954	-0.083810606	0.723994807	-0.1464931	0.5441094	0.1193097	0.5162312	-0.158786493	0.478013289	-0.2628982	0.2421127	0.000240943	0.9993096	-0.215874672	0.144003064	-0.238431725	0.145853125	0.0706766	0.637213333	32.6045	26.9523	37.08772	34.29425	29.58225	26.49047	32.84391	27.67365	27.18273	31.88991	37.35075	33.30135	23.31801	37.37355	34.0945	25.37679	23.65314	28.26878	30.58199	26.60548	27.01633	35.47635	36.09433	27.3602	37.87729	31.86516	25.51236	26.04823	36.70528	32.38993	24.87926	25.39704	31.42126
Tiparp	0	none	20.9839633333333	23.11861	19.15197	35.99408	26.0199933333333	23.9197	23.59541	26.22411	23.3033566666667	21.6828	19.430345	22.06217	0.241824979	0.026434476	0.03393972	0.886379282	0.263281131	0.490057132	-0.1518963	0.74439	0.7057341	0.0128977	0.211801462	0.328960663	0.02436052	0.9425757	0.02786799	0.904122	0.223483679	0.330893618	-0.110840286	0.693390218	0.067622049	0.767078188	28.19079	19.30132	22.8602	19.083	23.39991	19.09016	48.27075	15.6781	26.6546	19.21378	36.85129	30.40749	23.89417	23.9384	26.05417	23.41724	24.18343	28.84098	21.59832	24.44769	23.00739	25.89295	28.18878	18.93503	18.54353	22.77809	23.07901	19.27613	22.99229	18.9432	23.03436	19.58456	24.65069
Tipin	0	none	441.7833	352.7458	344.2124	231.813033333333	510.077666666667	358.747766666667	384.83815	319.644666666667	476.630266666667	305.474733333333	357.3206	295.142766666667	0.059869684	0.485118159	0.04065262	0.766314833	-0.38710614	0.014219736	-0.4761474	0.006428717	-1.012089	1.14e-13	-0.231066355	0.176416867	-0.2982954	0.1026941	-0.6248705	3.09e-06	-0.434779659	0.01465833	-0.352918329	0.091138359	-0.620368442	0.000104321	421.208	322.319	269.1318	450.403	400.0683	370.5937	223.5709	453.7389	335.8501	317.8311	202.7364	468.9483	329.8438	362.2227	539.5037	402.456	421.724	312.189	521.781	343.9435	347.9523	284.5223	433.5474	308.7069	329.9514	465.8247	322.8357	401.6894	291.6476	530.5187	284.8816	312.9518	263.8293
Tiprl	0	none	53.0518166666667	49.9498333333333	53.05669	71.3796166666667	51.12086	44.76306	43.016535	53.0101066666667	53.5512166666667	47.27097	45.54869	54.1401866666667	-0.004972911	0.971355219	-0.085180453	0.593125369	0.164316529	0.387517413	0.08604195	0.718881	0.4152767	0.004296975	0.212329697	0.082097149	-0.03401897	0.8610893	0.02765558	0.8454008	0.289871213	0.014142901	-0.050241862	0.772608097	0.119744275	0.326677693	50.8398	49.57919	59.41247	50.24456	46.65932	55.81881	86.22467	58.07109	53.61099	50.29457	68.50171	42.70641	52.74545	49.57365	56.84247	39.50509	41.1527	56.61459	53.8137	42.03864	44.88037	52.84208	52.26625	42.26628	44.8487	59.12635	48.24529	48.02435	57.16094	49.26105	51.30134	43.07303	60.41092
Tirap	0	none	3.46573466666667	2.239206	5.988209	7.53059233333333	3.18858133333333	1.70477933333333	4.872291	6.44723466666667	2.87962133333333	1.53034633333333	4.4131415	6.69314933333333	-0.123013136	0.704474107	-0.330373625	0.346616285	-0.540218859	0.013556693	0.9013284	3.85e-05	1.073847	2.24e-09	-0.703704112	0.024714494	0.4619689	0.2138494	0.9588038	0.000281301	-0.703411615	0.024403922	0.969344347	0.003005686	1.265538945	1.45e-06	3.592299	1.999687	8.239287	3.176824	2.82096	6.636261	8.34814	3.628081	1.896971	5.340157	6.00435	2.850017	1.413213	6.250404	3.459976	1.959556	6.341383	8.03278	3.255751	1.741569	3.403199	5.05852	2.996015	1.231371	7.794127	3.527143	1.795274	4.293421	6.00553	2.115706	1.564394	4.532862	6.279791
Tjap1	0	none	41.3905666666667	36.28071	38.05603	47.1420433333333	60.49359	40.5101366666667	44.029805	46.68861	37.8615633333333	34.91094	39.889115	50.8362933333333	0.667316144	2.75e-14	0.111317868	0.482628029	0.193313121	0.195880798	0.2742774	0.08263964	0.488307	3.88e-05	-0.226568799	0.140972437	-0.1697705	0.3555156	-0.1448921	0.3175067	0.158832594	0.347742717	0.174529217	0.341017685	0.473566531	0.000270819	38.45293	39.01562	47.94959	53.76333	36.72652	35.42977	48.91623	31.95544	33.09999	40.68229	44.56031	56.69341	32.43867	46.11553	65.14641	45.00484	41.16375	46.67815	59.64095	44.0869	46.89586	47.27215	33.6341	33.7979	36.7623	43.8091	34.98622	33.49533	54.71103	36.14149	35.9487	46.2829	61.03555
Tjp1	0	none	55.2354633333333	50.3428533333333	52.8296	76.71633	53.3731866666667	43.8793333333333	49.76839	72.4821466666667	54.3174866666667	50.67219	54.61232	66.89476	-0.046949439	0.650024838	-0.040507579	0.79684964	0.061255087	0.709753172	0.1775702	0.2405543	0.5611007	1.08e-07	-0.006610623	0.973796321	0.1568849	0.2722635	0.4480071	4.7e-06	0.106552015	0.634279531	0.104438379	0.665169821	0.436268449	0.005801135	66.68753	49.53571	79.6173	51.75575	56.07333	52.93728	86.61196	47.26311	45.41952	52.72192	63.91973	62.45921	53.11506	75.79958	51.14174	43.97634	52.18936	79.81062	46.51861	34.5466	47.34742	61.83624	62.0853	59.05181	57.00538	59.75267	47.98573	54.32063	72.73846	41.11449	44.97903	54.90401	70.94044
Tjp2	0	none	59.6354233333333	59.9308633333333	39.43805	24.4680566666667	55.0201166666667	49.3931466666667	45.37493	33.7875733333333	59.9937833333333	53.2655466666667	47.58075	32.62085	-0.190931944	0.006770268	-0.048674906	0.718646242	0.104428052	0.647242793	-0.5114555	0.007763755	-1.32113	6.6e-19	0.148660298	0.539068333	-0.1269394	0.6448211	-0.6577211	7.65e-05	0.024579557	0.928576549	-0.23962803	0.261103259	-0.82358521	5.18e-08	64.33282	53.12211	30.22529	60.32656	67.58414	36.55401	21.32218	54.24689	59.08634	42.32209	21.8567	57.53745	54.99572	29.65183	58.92944	50.06071	42.11385	32.03208	48.59346	43.12301	48.63601	39.67881	62.09624	53.88869	30.41874	61.88434	55.50209	46.276	27.92463	56.00077	50.40586	48.8855	39.51918
Tjp3	0	none	12.508255	19.07258	5.5112025	7.536945	14.1410733333333	20.8641933333333	9.306592	8.51002866666667	13.7043833333333	27.05294	8.6560935	8.86446633333333	0.360361398	0.056957185	0.230775124	0.405937293	0.668863154	0.013676898	-0.9320055	0.002260881	-0.742669	0.003069932	0.569439936	0.201758047	-0.648961	0.1868787	-0.9382073	0.01066597	1.078342567	1.79e-06	-0.57079126	0.046799331	-0.587856764	0.011261944	16.61438	28.4738	9.834692	12.63008	14.92623	4.376876	7.390686	8.280305	13.81771	6.645529	5.385457	17.83453	29.14479	5.981916	11.67605	17.10552	7.203104	7.19649	12.91264	16.34227	11.41008	12.35168	13.83197	31.33516	7.415246	13.91079	27.11297	7.292177	7.176283	13.37039	22.71069	10.02001	12.00187
Tk1	0	none	69.2643766666667	63.3207833333333	66.50925	55.0403966666667	116.98435	68.72121	81.116585	70.4994033333333	75.6525433333333	51.7240366666667	59.74019	52.2165	0.699069819	6.44e-16	0.058694262	0.761247459	-0.036938571	0.921980654	-0.06795227	0.8594958	-0.3160725	0.1791769	-0.53204919	0.00467767	-0.5604771	0.008432627	-0.7124172	2.37e-05	-0.290032548	0.180272493	-0.308307767	0.197556308	-0.355337122	0.058962398	64.11378	58.92555	69.81539	58.95876	64.11468	63.19729	54.20912	84.72059	66.92212	69.82121	41.09668	97.79942	51.61488	58.5519	99.57043	75.79477	68.73882	83.72797	153.5832	78.75398	93.49435	69.21834	56.56345	46.18722	53.94185	74.74028	51.8791	59.59889	53.93052	95.6539	57.10579	59.88149	48.77713
Tk2	0	none	11.8924366666667	10.4602993333333	10.815811	12.9966733333333	10.4172216666667	8.523142	9.302588	12.439485	10.232982	8.044295	9.4825775	11.67365	-0.052740553	0.820717622	-0.12799119	0.657418732	-0.103076241	0.638167935	-0.1607378	0.4768616	0.2598045	0.1011527	-0.038360818	0.908364676	-0.2464033	0.3428679	0.1457954	0.4960669	-0.153457231	0.497472972	-0.204242465	0.385727779	0.165120219	0.382910374	10.53595	7.629239	10.90558	12.92791	14.22369	12.19195	14.53394	12.21345	9.527969	9.439672	13.5505	10.76429	8.587985	14.12248	10.78634	9.007463	11.74371	14.60205	9.701035	7.973978	6.861466	8.593925	10.92343	7.388227	10.18649	10.65835	9.08452	9.151184	13.30106	9.117166	7.660138	9.813971	11.5334
Tkfc	0	none	22.01383	17.9160733333333	15.606185	23.2536866666667	18.8219133333333	14.4746133333333	16.941965	25.30162	20.6340066666667	14.95724	17.476625	24.97005	-0.310318569	0.017788453	-0.201298198	0.264752775	-0.173390439	0.41623364	-0.5012455	0.01180132	0.08072628	0.6791358	-0.080499876	0.832260646	-0.09804072	0.8040659	0.4169149	0.07790909	-0.216945412	0.276110416	-0.155246398	0.504931637	0.361427143	0.026492903	20.40382	16.19311	24.71786	22.00612	20.73027	15.05165	22.83905	23.63155	16.82484	16.16072	22.20415	17.96607	14.56696	29.21151	19.87015	14.43143	19.81958	30.16144	18.62952	14.42545	14.06435	16.53191	19.8568	16.37508	25.30926	20.88816	14.76234	17.47245	27.02488	21.15706	13.7343	17.4808	22.57601
Tkt	0	none	381.407533333333	362.127133333333	483.91035	462.525566666667	388.0209	362.475233333333	400.8986	402.460066666667	374.956866666667	359.012133333333	431.1291	455.221933333333	0.005463431	0.960085505	-0.105667592	0.293241798	0.119815629	0.462950688	0.340257	0.02402163	0.2736101	0.02779982	0.262565229	0.05489958	0.1663666	0.3279139	0.0349485	0.8280864	0.197656583	0.193220388	0.265348566	0.100091132	0.422495077	0.000667883	354.411	324.1666	411.2978	408.0895	372.0316	511.1995	484.0308	381.7221	390.1832	456.6212	492.2481	375.3363	345.15	428.056	405.7618	389.8434	416.2665	420.1804	382.9646	352.4323	385.5307	359.1438	336.9205	282.7941	426.2846	415.3459	415.195	417.1811	496.2042	372.6042	379.0473	445.0771	443.177
Tlcd1	0	none	12.291289	20.0468433333333	21.80906	23.3671566666667	25.4367633333333	21.2197866666667	32.95319	21.6630833333333	16.6954733333333	17.7793033333333	27.882515	19.81192	0.837943586	2.46e-07	0.321223603	0.177425684	0.732952058	0.00127958	0.7577288	0.003412803	0.6128256	0.004524355	0.165626885	0.480363331	0.4425092	0.0369236	-0.2016924	0.2971596	0.218127713	0.512247406	0.820923517	0.00526348	0.1160466	0.701200383	13.76683	20.05121	36.36651	9.629747	21.20583	23.35789	15.22245	13.47729	18.88349	20.26023	18.51251	22.39456	17.92606	22.11268	22.57223	24.92209	28.8787	20.8192	31.3435	20.81121	37.02768	22.05737	15.65801	18.23294	21.53128	15.89962	17.0551	29.48961	18.78625	18.52879	18.04987	26.27542	19.11823
Tlcd2	0	none	3.225128	3.11339866666667	4.1282225	8.86186833333333	5.073153	2.08526933333333	3.711992	4.58413933333333	3.33856333333333	2.35785966666667	3.3429965	5.214534	0.3347261	0.259912826	-0.025230337	0.970277403	-0.215124859	0.525497972	0.205308	0.583953	1.301051	6.2e-09	-0.991428204	0.001024475	-0.542092	0.1461452	0.02944095	0.9384367	-0.405272592	0.267475465	-0.238839717	0.584510899	0.503812751	0.098330253	3.898959	2.401797	9.321103	2.823843	2.875001	4.016684	6.949612	2.952582	4.063398	4.239761	10.31489	4.768297	1.88066	5.047577	4.701174	2.392607	3.833554	4.324496	5.749988	1.982541	3.59043	4.380345	4.373745	1.360989	3.258378	3.406276	2.184611	3.009821	5.636959	2.235669	3.527979	3.676172	6.748265
Tle1	0	none	14.04309	12.67165	11.015345	11.4766456666667	24.4050233333333	18.31818	18.28068	15.62485	16.57589	16.2254966666667	15.25589	14.53603	0.702880824	7.15e-10	0.258875213	0.10772264	-0.056346995	0.87744526	-0.176802	0.6014701	-0.2612922	0.2755627	-0.140844311	0.565697721	-0.2135128	0.3943337	-0.4991582	0.003600628	0.128352743	0.616584332	-0.10759795	0.704632969	-0.222571466	0.271102162	16.22011	15.99749	9.856547	13.34707	10.74342	10.3255	10.28456	12.56209	11.27404	11.70519	14.28883	24.56495	19.61104	12.21084	25.14249	17.97162	16.61575	14.07387	23.50763	17.37188	19.94561	20.58984	15.73455	17.2392	12.02677	17.48189	17.28222	14.99378	13.73467	16.51123	14.15507	15.518	17.84665
Tle2	0	none	0.379399366666667	0.7973383	0.94484485	4.27466333333333	4.398932	2.43978533333333	2.084366	3.51710813333333	1.81752333333333	1.721357	0.88634495	0.898858633333333	2.395842474	5.16e-08	1.001245976	0.112814931	-0.19720217	0.831920543	0.1820057	0.8533651	2.449753	1.69e-06	-0.909525608	0.291424052	-1.314035	0.1430939	-0.4682384	0.5643926	-0.199122409	0.830060164	-0.833149613	0.302234472	-0.68748652	0.296808298	0.4599895	0.8585611	4.764362	0.2206128	1.059211	1.080575	5.508051	0.4575958	0.4742428	0.8091147	2.551577	6.35773	2.391591	2.470091	3.053566	1.970383	1.811824	7.647646	3.7855	2.957382	2.356908	0.4335874	1.465204	1.65263	0.3139301	2.362417	2.098092	0.2545069	1.691088	1.624949	1.413349	1.518183	0.6915578
Tlk1	0	none	44.3427433333333	40.9658733333333	44.47262	43.2622733333333	50.8496566666667	40.36969	47.405015	48.58569	47.7082433333333	39.74538	48.796295	44.0807333333333	0.1698637	0.035187224	0.036813059	0.820203601	0.03888884	0.784283612	-0.005616571	0.9734124	-0.1020941	0.3160275	-0.070148357	0.709857538	0.03927059	0.861623	-0.07345714	0.6269761	-0.034800397	0.872610008	0.131408255	0.486076129	-0.052757239	0.745860011	42.8995	39.35253	40.68284	49.11943	43.71947	46.17004	47.41012	41.0093	39.82562	42.7752	41.69386	49.32721	44.79884	49.477	53.65709	43.05611	48.00228	51.4538	49.56467	33.25412	46.80775	44.82627	43.45315	39.06903	44.5889	51.55563	38.17661	46.9178	38.77578	48.11595	41.9905	50.67479	48.87752
Tlk2	0	none	48.0431633333333	60.2171033333333	55.369675	62.2415766666667	55.5992133333333	59.7606066666667	56.10806	61.9865033333333	49.71156	59.9447566666667	57.48459	57.5963666666667	0.12696879	0.163396168	0.010260933	0.959851958	0.423268351	0.000114213	0.2729694	0.04182269	0.2992194	0.004894043	0.373376711	0.000976311	0.1899609	0.1926522	0.2225261	0.04658434	0.404432646	0.000182093	0.2405604	0.070479136	0.267146331	0.012027964	51.54073	60.82742	60.72376	46.27353	58.95914	56.56103	65.88146	46.31523	60.86475	54.17832	60.11951	55.19167	65.55133	62.42887	59.01731	56.72969	56.63054	61.00511	52.58866	57.0008	55.58558	62.52553	48.46109	59.87272	54.98107	51.37982	62.66156	55.2612	58.63522	49.29377	57.29999	59.70798	59.17281
Tln1	0	none	20.92157	23.4294666666667	25.47676	49.77765	21.0368833333333	16.8940466666667	22.72632	35.0481966666667	23.42874	19.3567033333333	22.25902	34.8302733333333	-0.226915553	0.012086264	-0.010277965	0.963276746	-0.056729803	0.84332361	0.287324	0.2257284	1.098653	2.44e-11	-0.210809162	0.18303668	0.2272721	0.1913405	0.7129116	3.71e-09	-0.235536664	0.127441514	-0.002047266	0.992714531	0.56167068	9.72e-06	25.6937	25.90898	47.62176	19.09403	21.33553	27.0253	58.96412	17.97698	23.04389	23.92822	42.74707	23.41398	16.63243	34.53832	21.12233	17.14882	24.82419	38.86545	18.57434	16.90089	20.62845	31.74082	28.07944	19.83156	29.4553	22.07486	19.04505	21.8212	36.93292	20.13192	19.1935	22.69684	38.1026
Tln2	0	none	8.00818666666667	5.55646866666667	9.486028	10.2976553333333	9.50995166666667	5.74696166666667	8.2870715	10.802051	9.01970166666667	6.24024366666667	7.248676	12.7544813333333	0.059978297	0.636747092	0.068454048	0.703969067	-0.395447416	0.005121464	0.2580206	0.134288	0.288271	0.03105879	-0.283185758	0.221758259	0.1361316	0.6495582	0.2785867	0.1691574	-0.304900073	0.077348365	-0.067595199	0.779346814	0.629697205	1.46e-05	8.203147	5.270913	11.49566	8.11855	5.998592	9.845242	11.12368	7.702863	5.399901	9.126814	8.273626	11.30141	6.337715	14.58428	9.138731	6.138499	10.27437	10.71771	8.089714	4.764671	6.299773	7.104163	9.491026	7.150594	14.84132	8.603593	6.326719	7.524553	13.53954	8.964486	5.243418	6.972799	9.882584
Tlnrd1	0	none	14.0484366666667	11.7697233333333	17.670115	20.2130266666667	16.6792966666667	9.62893533333333	14.189265	21.9279566666667	17.4448966666667	10.048937	15.70371	20.8853133333333	0.210882774	0.126131152	0.241951739	0.147997937	-0.097842394	0.597582943	0.5379427	0.000426562	0.5216175	3.35e-05	-0.47918179	0.006046173	-0.06414861	0.8218052	0.4133774	0.01024152	-0.535552485	0.000475608	0.003853988	0.988610994	0.376111126	0.010871349	17.67674	12.94362	25.53742	13.14852	11.8891	19.35212	18.88014	11.32005	10.47645	15.98811	16.22152	18.17434	10.5991	21.37166	15.91589	9.700345	16.70413	22.8329	15.94766	8.587361	11.6744	21.57931	17.94329	9.796962	21.46632	18.24006	9.787489	15.85689	18.97054	16.15134	10.56236	15.55053	22.21908
Tlr2	0	none	3.69127333333333	2.910692	1.595431	2.31973533333333	2.666604	2.80481233333333	2.453389	2.523039	3.88532533333333	3.42085533333333	2.071019	2.065095	-0.535976178	0.022052393	-0.00283106	0.997335324	-0.179727283	0.627229957	-1.095852	0.00058839	-0.7003173	0.00776316	0.381008046	0.397709352	0.01295746	0.984938	-0.05139721	0.9132509	0.09503086	0.784771705	-0.769688645	0.006836841	-0.795780651	0.000631982	4.46847	3.260359	2.349399	3.783509	2.572369	1.64815	2.850847	2.821841	2.899348	1.542712	1.75896	3.036364	3.098197	1.986812	2.932742	2.468391	1.856014	3.103074	2.030706	2.847849	3.050764	2.479231	4.023845	3.229649	1.991832	4.120495	3.882551	2.146711	1.983776	3.511636	3.150366	1.995327	2.219677
Tlr3	0	none	0.284889533333333	0.465328833333333	0.6232989	0.437616566666667	1.1142957	0.246307133333333	0.45796805	0.620883166666667	0.204584533333333	0.262772233333333	0.57286035	0.561938133333333	-0.014376907	0.987391327	-0.68095602	NA	0.553706061	0.408402071	1.095531	0.09155638	0.390919	0.5122513	-0.090214273	0.947691994	0.4816489	0.6733334	0.07261087	0.9409654	0.044979717	0.971390653	1.445082101	0.07488563	0.548848983	0.475008539	0.3066597	0.5216574	0.5572992	0.2647353	0.4647558	0.5130004	0.4841061	0.2832736	0.4095733	0.7335974	0.2714444	0.3507713	0.326126	0.3866229	2.054018	0.2923095	0.5855284	0.2530876	0.9380978	0.1204859	0.3304077	1.222939	0.1530811	0.3996556	0.1623776	0.3516155	0.108149	0.3540966	0.9322664	0.109057	0.2805121	0.7916241	0.5911704
Tlx2	0	none	0.0804464633333333	0.15840047	1.23872365	0.833568533333333	0.121016666666667	0.0182554433333333	0.712287	0.684650966666667	0.0365169033333333	0.0359631	0.6242047	1.24061953333333	0.252706234	NA	-1.484202849	NA	1.566715639	0.356208008	4.493322	0.001572548	3.581948	0.00404818	-2.395277818	0.347408881	2.886978	0.1247701	2.649816	0.08397023	0.544542566	0.853461961	4.577145121	0.010815332	5.41285442	0.000377969	0.1861862	0.05433931	1.256655	0.05515319	0.1837407	1.528086	0.494864	0	0.2371214	0.9493613	0.7491866	0	0	1.213566	0.2416491	0	1.237343	0.4401523	0.1214009	0.05476633	0.187231	0.4002346	0	0	2.219161	0.06592791	0	0.6086036	0.8780648	0.0436228	0.1078893	0.6398058	0.6246328
Tm2d1	0	none	19.8545133333333	33.4108733333333	36.459295	64.3187733333333	27.50235	28.3767666666667	31.139535	44.4665233333333	20.4474633333333	29.3802666666667	32.361715	43.3537966666667	0.40214619	0.01286211	-0.009015222	0.984189768	0.788607257	1.53e-05	0.8957164	1.27e-05	1.540341	1.54e-20	0.287595765	0.190386895	0.2189151	0.3996531	0.6680514	0.000100732	0.681161581	0.00017043	0.715974034	0.000519981	1.054830896	2.31e-10	22.40806	38.86347	63.49933	20.64935	30.25236	37.27439	63.19198	16.50613	31.11679	35.6442	66.26501	25.95708	23.83981	37.24468	30.23909	28.35402	31.19872	43.13493	26.31088	32.93647	31.08035	53.01996	17.27629	32.09126	40.41038	22.78908	27.39415	33.88262	44.13089	21.27702	28.65539	30.84081	45.52012
Tm2d2	0	none	17.5439	17.70434	28.452285	30.4841066666667	20.3780866666667	17.31566	24.03527	24.90913	14.7195066666667	12.3072533333333	20.0654	18.8678466666667	0.130748667	0.541585927	-0.371159582	0.085141122	0.103618696	0.691372139	0.6120716	0.003291731	0.756013	6.72e-06	0.082217754	0.841861821	0.3313322	0.3337303	0.3071439	0.2532595	0.008016844	0.982594242	0.571648806	0.013924407	0.487118749	0.012150605	15.61774	14.93244	28.54246	18.88445	20.84916	32.25354	33.93046	18.12951	17.33142	24.65103	28.9794	20.76128	14.03429	26.2474	20.47427	18.38302	27.30993	30.48055	19.89871	19.52967	20.76061	17.99944	13.20871	11.67642	19.00901	15.94357	13.16174	21.51137	19.08978	15.00624	12.0836	18.61943	18.50475
Tm2d3	0	none	34.9615466666667	35.65746	46.015595	40.1399366666667	38.67437	31.2784966666667	38.91043	43.23543	39.22609	36.8290933333333	37.23475	44.35076	0.013473776	0.960085505	-0.036023354	0.931503908	-0.058160146	0.829203461	0.06420128	0.8238273	-0.03024385	0.8878619	0.038725033	0.922720011	-0.006532109	0.9872157	-0.06561553	0.8177404	0.031959781	0.920164263	0.025926575	0.936544649	0.207794983	0.314718798	38.32151	37.22243	45.90616	37.63654	36.32661	45.28593	37.78179	28.92659	33.42334	46.74526	36.73186	35.7129	25.55741	52.58072	46.6932	33.07428	42.42319	43.81716	33.61701	35.2038	35.39767	33.30841	45.10424	41.42376	53.72535	38.86451	37.43039	42.95635	33.18218	33.70952	31.63313	31.51315	46.14475
Tm6sf1	0	none	1.95768966666667	2.777252	2.7675255	5.917279	2.956921	2.17509833333333	3.105238	5.91510866666667	2.08265773333333	2.20624433333333	2.0257605	4.52677766666667	0.391084655	0.306211808	-0.236652268	0.708627491	-0.364151691	0.39884913	0.07396243	0.899034	0.9752548	0.002033358	-0.468051256	0.288062796	-0.1940031	0.7345217	0.7297813	0.03490653	-0.315944322	0.575220075	0.21524968	0.7341939	0.949031738	0.019548682	1.369016	1.684519	5.146822	2.128913	2.82096	2.84879	7.11098	2.37514	3.826277	2.686261	5.494035	2.850017	1.293633	5.713428	3.394072	2.208561	3.181739	6.195144	2.626674	3.023101	3.028737	5.836754	3.892633	1.609424	5.239385	1.41745	1.351863	1.958597	4.704693	0.9378902	3.657446	2.092924	3.636255
Tm6sf2	0	none	0.445402533333333	0.227270933333333	0.21246049	0.177408633333333	0.8419462	0.282797333333333	0.4967373	0.9640299	1.16467136666667	0.572796733333333	0.3490055	0.800176233333333	0.289914441	0.716540325	0.634263525	NA	-0.951534911	0.332150052	-0.6877974	0.5656245	-1.497934	0.06989154	-1.568925485	0.053200619	-0.5784105	0.58221	-0.427462	0.5932533	-1.011850994	0.170333637	-1.33339988	0.115725121	-0.397169448	0.580899258	0.4599895	0.2173572	0.2185487	0.3750417	0.3566731	0.3601918	0.129095	0.5011764	0.1077825	0.06472918	0.1845822	0.7015426	0.4348347	1.729064	1.62564	0.2273518	0.7291485	0.4181447	0.198656	0.1862055	0.2643261	0.744881	1.552679	0.6156856	1.266546	1.47239	0.9300818	0.1991793	0.8997454	0.4689451	0.1726228	0.4988317	0.2342373
Tm7sf2	0	none	16.3168366666667	13.2389666666667	14.88553	28.95464	21.1902333333333	15.6590266666667	16.193855	26.8929733333333	17.8603433333333	13.2356466666667	16.850645	21.61603	0.359849254	0.030615086	0.137289587	0.641095082	-0.219660018	0.489993861	-0.322268	0.3315346	0.7672031	0.000745133	-0.362944189	0.340609752	-0.475209	0.2364703	0.2502232	0.4641689	-0.30565075	0.287528566	-0.21501897	0.52155475	0.217932871	0.402326558	16.14344	11.8025	33.99525	12.5639	15.06673	15.42276	31.34856	20.24317	12.84767	14.3483	21.52011	18.95261	13.6212	24.90496	21.29808	18.40467	16.78146	40.07587	23.32001	14.95121	15.60625	15.69809	17.00293	13.81512	19.12809	17.52584	12.80485	14.51796	25.84329	19.05226	13.08697	19.18333	19.87671
Tm9sf2	0	none	60.3213266666667	53.85077	73.72705	89.5093	55.2840466666667	43.5731766666667	60.103425	67.5599	53.61546	43.3097633333333	58.327455	63.8478266666667	-0.176270983	0.033958992	-0.215672939	0.021763207	-0.055324241	0.753723177	0.2144759	0.1621401	0.5138341	3.53e-06	-0.046080851	0.783528934	0.217041	0.1077835	0.2759898	0.007644766	-0.083253596	0.594485824	0.182822638	0.22067054	0.296859746	0.008423065	56.02015	48.87278	75.54136	67.27586	55.66261	77.22294	108.7302	57.66797	57.01692	70.23116	84.25634	53.95301	41.36365	68.71149	60.02784	48.63164	65.66756	76.23438	51.87129	40.72424	54.53929	57.73383	49.55453	42.83876	64.48557	59.59883	45.87683	57.13128	67.00393	51.69302	41.2137	59.52363	60.05398
Tm9sf3	0	none	59.3153166666667	63.9586366666667	85.393395	106.305196666667	51.5950633333333	45.0960266666667	73.764005	95.1076533333333	49.3215266666667	46.0115566666667	76.045195	86.99588	-0.233050353	0.002908836	-0.31656386	0.000140549	0.312692514	0.004442042	0.5436702	3.42e-06	0.918213	7.39e-22	0.164624904	0.223492192	0.6630111	4.76e-08	0.9656624	3.3e-22	0.213548303	0.11263166	0.780721295	1.44e-09	0.999276302	1.48e-20	55.68064	55.87168	97.53829	62.09146	63.62831	84.47043	118.337	60.17385	72.37592	86.31636	103.0403	48.9326	44.58143	95.80731	57.41364	47.39744	82.34959	109.1908	48.43895	43.30921	65.17842	80.32485	46.55851	44.85864	89.24275	54.53337	46.10394	73.77382	80.37003	46.8727	47.07209	78.31657	91.37486
Tm9sf4	0	none	28.2312066666667	34.10372	30.21659	39.5895233333333	35.9805366666667	31.4845766666667	32.63914	32.3980266666667	31.0831966666667	33.68345	29.162895	29.9485366666667	0.259814588	0.005490881	0.062202761	0.733148758	0.348070118	0.043171176	0.1242213	0.6021503	0.4486073	0.003125362	0.171775664	0.377643718	-0.04348537	0.8740152	-0.01621158	0.936764	0.281679964	0.11943931	0.010453594	0.970546503	0.102361749	0.578573057	30.19503	36.71164	36.67247	30.24601	36.03479	26.75243	49.0776	24.25258	29.56473	33.68075	33.0185	38.58484	30.93849	28.12682	40.86067	31.04976	35.90504	39.32761	28.4961	32.46548	29.37324	29.73965	33.75437	42.79555	29.1089	32.65629	29.18943	27.39823	33.05209	26.83893	29.06537	30.92756	27.68462
Tma16	0	none	38.46357	24.0760633333333	30.762995	16.6766266666667	35.7296266666667	25.6165733333333	30.5315	23.3490166666667	35.5721833333333	22.5008733333333	30.655745	22.0744366666667	-0.130297596	0.348355246	-0.229841938	0.136329957	-0.476800204	0.015939603	-0.312965	0.1979386	-1.186372	4.3e-12	-0.141993136	0.468022975	-0.04446632	0.8667622	-0.5646574	4.37e-05	-0.348271378	0.075159501	0.068382927	0.804354057	-0.517759905	0.00244632	31.15881	20.12728	17.33091	40.04122	26.75048	31.67505	15.70655	44.19068	25.35043	29.85094	16.99242	33.71789	24.33987	24.44316	36.73067	26.15629	33.28673	21.55646	36.74032	26.35356	27.77627	24.04743	36.1818	23.95773	26.86809	35.96368	22.787	30.28633	21.07356	34.57107	20.75789	31.02516	18.28166
Tma7	0	none	548.858533333333	538.5333	697.02435	599.29	424.451966666667	497.7575	674.846	616.188166666667	503.215466666667	519.7115	814.8176	677.136933333333	-0.329664882	0.00050507	-0.093613055	0.580981936	0.210292364	0.427919286	0.4359019	0.09295484	0.2479144	0.2611473	0.536915112	0.00105637	0.8275452	2.85e-06	0.6063975	5.52e-05	0.359614255	0.144760939	0.871415063	0.000356413	0.552976665	0.008448192	526.6223	477.2078	716.0421	480.5939	502.1092	688.4575	550.6438	639.3594	636.2829	705.5912	531.1841	381.4528	440.3679	683.3561	392.5261	508.9325	645.1307	626.3037	499.377	543.9721	704.5613	538.9047	491.0075	445.4755	754.4498	466.396	518.3692	822.6882	653.0309	552.2429	595.2898	806.947	623.9301
Tma7-ps	0	none	152.799	90.8053333333333	159.28105	126.06306	92.27373	122.234386666667	114.21102	158.002133333333	145.849183333333	104.41908	160.12565	78.9453333333333	-0.784593264	0.52233039	-0.031625701	NA	-0.621753859	0.64787474	-0.3489428	0.8232377	-0.5392954	0.6281073	0.464606114	0.768459704	0.3908749	0.8192844	1.026334	0.348801	-0.152650839	0.935148966	0.625870875	0.703657352	-0.700761054	0.59672173	145.9153	55.7956	68.21998	189.6608	88.9521	194.9402	183.487	122.8209	127.6683	123.6219	126.4822	77.16969	119.5034	130.8611	52.7564	72.28706	149.8511	167.698	146.8951	174.9127	78.57094	175.4473	154.8852	108.8143	102.9907	91.40905	95.80924	219.6174	133.8453	191.2533	108.6337	100.6339	0
Tmbim1	0	none	11.7745746666667	10.64441	20.31543	43.02598	11.5956233333333	8.88163133333333	9.6686605	21.77714	11.1636	9.166253	9.1292545	23.41562	-0.093457979	0.663280726	-0.142264232	0.616366618	0.004274764	0.993451536	0.7564972	0.003467873	1.8069	2.83e-19	-0.145881887	0.64033435	-0.05111515	0.8972431	0.9556211	1.28e-06	-0.047843644	0.873599967	-0.143297137	0.598619773	1.146795166	1.15e-11	12.41972	10.42228	28.09444	13.5015	10.76504	20.66191	55.47856	9.402504	10.74591	19.96895	45.50494	13.01142	8.468405	20.7595	11.45637	8.910026	9.876648	23.51514	10.31908	9.266463	9.460673	21.05678	12.46517	9.721352	18.28372	10.11993	7.840806	7.978239	24.41237	10.9057	9.936601	10.28027	27.55077
Tmbim4	0	none	40.6257833333333	37.1257666666667	37.238335	54.27159	39.8876066666667	30.7816766666667	42.42052	44.5452333333333	34.9804333333333	30.9492933333333	39.435765	43.7651966666667	0.049242547	0.820518432	-0.106860134	0.701185105	-0.057911543	0.80977739	0.04307832	0.872672	0.4761504	0.001252313	-0.1743943	0.418698911	0.06539392	0.8151934	0.1509748	0.4145657	-0.030482471	0.91876303	0.228632029	0.338937873	0.24083389	0.201057098	41.57429	39.7329	54.88851	38.61826	39.29889	36.73956	57.31816	41.6848	32.34551	37.73711	50.6081	38.56292	30.94936	40.07991	43.10142	27.79105	40.32412	48.2737	37.99848	33.60462	44.51692	45.28209	33.71064	31.27035	37.73656	35.68898	29.08128	36.41662	53.23675	35.54168	32.49625	42.45491	40.32228
Tmbim6	0	none	118.598166666667	152.153933333333	165.5956	231.6533	122.253633333333	120.5201	146.45785	171.4471	122.595533333333	130.247966666667	150.89575	189.358233333333	-0.022047073	0.839587518	-0.048796379	0.726211418	0.468210266	6.06e-05	0.5463722	3.15e-05	0.9455908	5.8e-19	0.287535299	0.011913443	0.4088954	0.000913491	0.4966709	5.75e-07	0.313684843	0.01259379	0.442495017	0.001226943	0.735217302	1.78e-11	134.766	167.0499	225.5204	114.3215	137.6542	165.7974	240.5684	106.707	151.7577	165.3938	228.8711	125.324	115.2529	179.5971	126.4923	129.688	149.2324	177.0073	114.9446	116.6194	143.6833	157.7369	130.4688	131.6271	195.1671	123.6368	125.3988	145.2017	197.5754	113.681	133.718	156.5898	175.3322
Tmc4	0	none	3.12295666666667	5.83252966666667	5.975783	9.300445	4.230456	3.700725	4.5774795	6.63768233333333	4.73967033333333	3.99977733333333	5.1218825	6.35787533333333	0.522604936	0.078276024	0.255229116	0.608579422	1.016617375	0.00094926	0.9176668	0.01036917	1.596768	7.22e-09	-0.014903343	0.9799243	-0.01203645	0.983938	0.605487	0.04331179	0.479683221	0.208981699	0.434424312	0.314473798	0.677869833	0.036274956	4.271331	7.390146	10.6761	2.548077	2.961467	5.424707	7.670392	2.549462	7.145976	6.526859	9.554843	3.299443	4.196155	5.799344	4.646254	3.269536	4.43013	6.998422	4.745671	3.636484	4.724829	7.115281	7.960215	4.039762	4.849679	2.768972	3.385065	3.054083	6.081412	3.489824	4.574505	7.189682	8.142535
Tmcc1	0	none	27.6387966666667	19.72024	27.083585	30.0267133333333	26.4080966666667	18.7793	26.870925	25.79482	25.4426	15.7141933333333	23.368895	24.8224166666667	-0.115164096	0.568172451	-0.185946892	0.455552544	-0.330122285	0.019573362	0.1695659	0.3497719	0.1776117	0.1983731	-0.212039442	0.263717481	0.1766516	0.420901	0.2285637	0.1583026	-0.469383385	0.084785301	0.021596498	0.959279958	0.217895857	0.419308122	34.56493	19.31219	36.13703	22.96579	19.88722	25.06062	26.72266	25.38567	19.96131	29.10655	27.22045	25.16784	16.89333	24.76535	20.83675	16.65082	23.52056	24.78057	33.2197	22.79375	30.22129	27.83854	19.60531	11.09314	24.5948	20.64643	14.98946	24.90848	19.957	36.07606	21.05998	21.82931	29.91545
Tmcc2	0	none	4.68657966666667	5.04862733333333	11.04446	17.8669333333333	7.67360066666667	6.28501366666667	7.8318955	13.4273466666667	5.799865	5.30020733333333	7.7376595	10.9767683333333	0.553147026	0.000920507	0.130433307	0.688329239	0.183129678	0.534535929	1.08549	6.36e-06	1.778056	1.18e-19	0.01175043	0.973907549	0.1564057	0.5806994	0.8546276	6.32e-07	0.119285945	0.650004328	0.428572006	0.060546843	1.007188957	4.9e-09	4.369901	4.760124	13.00365	4.765236	6.149908	11.62437	24.57107	4.924602	4.23585	10.46455	16.02608	8.045817	5.794172	10.44956	7.249474	7.080386	7.932252	15.74645	7.725511	5.980483	7.731539	14.08603	4.975134	4.525829	8.584365	6.208212	5.850863	7.624143	10.52594	6.216249	5.52393	7.851176	13.82
Tmco1	0	none	69.0533566666667	55.9157933333333	83.557565	91.0973866666667	45.95025	37.57834	56.39191	67.3795266666667	59.2875466666667	42.0045033333333	69.20529	66.66657	-0.558804565	2.15e-10	-0.243564152	0.030665338	-0.132329427	0.510120776	0.3123316	0.09999568	0.3984571	0.006510912	-0.029434974	0.926441746	0.3520835	0.1060537	0.5023508	0.00230317	-0.29033397	0.107182786	0.357652249	0.06665499	0.255587301	0.119385104	72.30597	52.01359	80.67726	64.2645	53.23075	90.65918	105.4921	70.5896	62.50304	76.45595	87.1228	44.66853	36.5696	72.30923	45.95727	39.52674	62.14334	77.60986	47.22495	36.63868	50.64048	52.21949	58.31295	43.31402	76.73967	56.98369	41.41027	74.59266	63.33991	62.566	41.28922	63.81792	59.92013
Tmco3	0	none	7.88957533333333	6.03281	6.636451	12.9964266666667	6.54033466666667	4.86191233333333	6.620418	8.886306	7.38619	5.444746	6.531187	8.32093233333333	-0.230199372	0.193868369	-0.185227418	0.462585451	0.116998089	0.610630219	0.320649	0.1287843	0.8756225	7.14e-09	0.031635498	0.929146498	0.3135949	0.2118413	0.7525454	1.89e-05	0.016697418	0.964695578	0.169809941	0.578504651	0.439766499	0.037465432	8.706945	5.48827	11.04764	8.206795	7.619833	6.799984	17.05129	6.754986	4.990327	6.472918	10.89035	6.851002	3.478677	7.957989	6.766176	5.564707	7.9433	11.71906	6.003826	5.542353	5.297536	6.981869	7.151072	6.070444	7.06884	10.36167	5.959012	5.720873	10.30913	4.645828	4.304782	7.341501	7.584827
Tmco6	0	none	21.3762333333333	22.0820466666667	18.938495	26.3318833333333	21.7193333333333	20.81816	18.41593	24.70516	19.7547166666667	23.3889833333333	18.33243	27.7001366666667	-0.007736951	0.968547757	-0.142587085	0.493244636	0.202945311	0.283704423	-0.1450738	0.5289614	0.2978923	0.05613244	0.216833925	0.1849221	-0.006524901	0.9813368	0.1950508	0.1804128	0.44617179	0.00459602	-0.032594866	0.89742981	0.511045687	0.000438678	22.40806	23.13768	27.87589	21.54284	21.64897	18.55533	23.24785	20.1778	21.45949	19.32166	27.87191	22.36167	23.68762	27.69724	21.45185	20.26679	18.61538	23.43811	21.34448	18.50007	18.21648	22.98013	22.06554	22.79117	26.0129	18.83341	23.12227	17.38393	31.18756	18.3652	24.25351	19.28093	25.89995
Tmed1	0	none	37.0386433333333	42.8865066666667	57.22157	55.9486266666667	48.76147	42.8505766666667	56.630165	58.4613766666667	42.9427	36.3348866666667	56.12033	58.6551533333333	0.335144897	0.007022174	0.124265066	0.561781141	0.346792674	0.026336627	0.6825553	2.23e-05	0.6016677	8.42e-06	0.14135479	0.39623961	0.3111135	0.04763548	0.2977801	0.01863239	0.012486791	0.973188712	0.534475487	0.026524995	0.588118445	0.002482665	39.8329	40.21109	56.78988	37.82406	47.32943	55.92796	52.348	33.45897	41.119	58.51518	58.708	43.94507	38.62419	53.53654	51.2406	46.58547	59.52503	60.34488	51.09874	43.34207	53.7353	61.50271	38.42335	32.43691	66.09852	47.58897	35.408	54.92924	55.14464	42.81578	41.15975	57.31142	54.7223
Tmed10	0	none	103.352446666667	101.303563333333	130.10905	176.081033333333	113.690633333333	96.8374066666667	111.32705	140.676866666667	96.9162466666667	91.32449	109.03995	142.345666666667	0.179695301	0.019884017	-0.136201941	0.185585823	0.081406316	0.667552747	0.3163125	0.05545583	0.7742802	3.23e-10	0.020967212	0.935378627	0.04250803	0.864637	0.2949182	0.03272955	0.119922643	0.352142304	0.303385273	0.01366295	0.645847421	1.17e-11	110.4522	104.3206	151.7384	109.6004	104.2134	140.9114	209.3167	90.00474	95.37669	119.3067	167.188	116.3026	92.72849	151.8891	122.4063	97.99947	122.3754	156.3971	102.363	99.78426	100.2787	113.7444	98.97784	101.4261	140.619	102.6168	89.86104	106.9814	152.5123	89.1541	82.68633	111.0985	133.9057
Tmed10-ps	0	none	0.951786	0.674278	1.02290585	1.1035017	0.883296033333333	0.7758925	1.621573	1.614011	1.15660996666667	0.845961266666667	0.58027465	1.04474383333333	-0.234837512	0.883367502	0.114765751	NA	-0.261868855	0.86959413	0.04570079	0.9782759	0.1825788	0.878514	0.173834134	0.915318128	0.8599284	0.4941856	0.8252965	0.4028164	-0.072890373	0.967529358	-0.348860733	0.835315879	-0.12945404	0.922673086	0.8214099	0.5759967	1.2348	0.6066851	0.9187033	0.5894047	0.9682121	1.427263	0.528134	1.456407	1.107493	0.4823105	0.6957355	1.374659	1.38399	0.9418862	1.668203	2.277788	0.7835876	0.6900558	1.574943	1.189586	1.432401	0.8857231	2.15421	1.19769	0.6056347	0.553276	0.8238633	0.8397389	1.046526	0.6072733	0.1561582
Tmed2	0	none	150.604366666667	177.6676	216.3224	279.540033333333	153.346133333333	144.929066666667	174.45525	226.928066666667	160.844033333333	148.7817	182.3039	220.295933333333	0.006425843	0.960349874	-0.07098505	0.641068232	0.332630287	0.02021509	0.5134315	0.000807314	0.9089754	1.01e-13	0.166783143	0.312611297	0.2967701	0.07063705	0.5050524	4.16e-05	0.227610601	0.064007314	0.345290738	0.008379302	0.572050196	3.04e-08	159.2002	179.6023	260.9799	141.2032	175.7858	217.9597	326.8039	151.4097	177.6147	214.6851	250.8363	139.6179	150.5289	246.1714	171.3402	150.4203	192.6057	267.3815	149.0803	133.838	156.3048	167.2313	162.4518	155.8873	198.5662	178.8624	161.0231	201.9236	236.7957	141.2179	129.4347	162.6842	225.5259
Tmed3	0	none	12.9737333333333	17.86636	11.637685	38.48425	11.3674513333333	12.1959733333333	8.334617	19.1185233333333	10.9279666666667	14.3444033333333	8.670924	19.3568433333333	-0.217063934	0.336734681	-0.32711215	0.217872879	0.608399837	0.073167491	-0.06358011	0.9067251	1.580068	1.61e-08	0.404072249	0.164935871	-0.2521502	0.4912402	0.7474381	0.001405465	0.645328535	0.065754939	-0.195040639	0.685140426	0.92711482	0.002532621	15.34394	22.4204	25.86524	12.43153	14.51551	11.60254	46.78616	11.14573	16.66317	11.67283	42.80135	13.80066	11.71879	20.78098	10.37993	10.76132	8.970736	20.65415	9.921764	14.10781	7.698498	15.92044	13.8101	16.27786	11.95099	9.911163	12.97789	8.774957	22.06002	9.062637	13.77746	8.566891	24.05952
Tmed5	0	none	22.4607033333333	17.6780533333333	26.685435	27.05103	17.8334566666667	11.8262566666667	24.770235	21.7281233333333	21.6414433333333	12.5949366666667	25.9808	23.0434933333333	0.03142766	0.868680887	0.106804202	0.629886378	-0.196618765	0.281852367	0.2065306	0.3077267	0.1114003	0.5082064	-0.364153288	0.078430255	-0.04285058	0.8979156	-0.1306954	0.5402371	-0.455980821	0.023256394	0.109265801	0.697422497	-0.10529805	0.630040304	28.55221	21.95308	34.82574	21.25604	18.17952	31.74054	21.35446	17.57386	12.90156	21.63033	24.97289	16.85895	12.89285	30.2962	18.42025	12.1146	32.53549	22.46978	18.22117	10.47132	17.00498	12.41839	24.25241	14.45241	30.60277	20.99804	11.78825	29.63346	19.21986	19.67388	11.54415	22.32814	19.30785
Tmed7	0	none	55.5348333333333	52.74026	59.12946	75.6162733333333	62.2210866666667	43.4186433333333	57.656	64.3651033333333	60.0055433333333	44.4777533333333	58.106915	62.8156533333333	0.068640987	0.517970639	-0.011176477	0.958745645	-0.01247924	0.94771974	0.1671198	0.266408	0.3520333	0.001038064	-0.179416689	0.16812788	0.07181155	0.6801544	0.1146172	0.3467824	-0.160081611	0.208981699	0.127421466	0.383853252	0.191270872	0.081795458	62.1643	58.76253	80.07625	53.16768	49.21007	59.36616	75.16554	51.27252	50.24818	58.89276	71.60703	60.80401	44.94016	60.47427	64.86082	44.75583	60.54142	66.7491	60.99843	40.55994	54.77058	65.87194	63.87854	45.62554	63.63038	63.06005	43.51918	57.30832	62.74369	53.07804	44.28854	58.90551	62.07289
Tmed8	0	none	7.44499233333333	7.972551	7.007947	5.28134333333333	8.01376466666667	7.50973833333333	8.371749	6.74483466666667	7.78766433333333	7.44955366666667	8.1185335	6.46207233333333	0.045483751	0.758657713	-0.013219468	0.959512789	0.220330296	0.134061378	-0.003948108	0.9856392	-0.4947874	5.28e-05	0.220877534	0.216450063	0.2603416	0.1783025	-0.2233128	0.155398	0.188145996	0.342193677	0.193511258	0.37233039	-0.171709225	0.328395514	8.006008	7.890068	6.01009	7.247129	7.879232	6.67992	5.023945	7.08184	8.148353	7.335974	4.809995	8.188318	8.40318	6.980692	8.281975	7.784094	8.053777	6.294178	7.571001	6.341941	8.689721	6.959634	7.785265	7.010175	7.177092	7.867398	7.581248	7.756929	5.940488	7.71033	7.757238	8.480138	6.268637
Tmed9	0	none	118.420366666667	113.876333333333	138.9622	193.878366666667	115.696966666667	92.25668	115.5621	137.699533333333	112.630633333333	92.9069566666667	125.31755	130.281966666667	-0.100941259	0.291350798	-0.171052325	0.106441333	0.076004908	0.70454395	0.2511209	0.1616437	0.6891832	8.13e-08	-0.013292247	0.959361533	0.119126	0.5664069	0.2797811	0.04380871	-0.020997348	0.934995385	0.332388757	0.075216571	0.310332902	0.041422251	119.4001	114.0365	182.3024	116.4394	108.2665	147.6677	212.2966	119.4216	119.326	130.2567	187.0361	104.6175	89.17372	144.6292	122.0658	95.27124	126.1206	146.0755	120.4076	92.32508	105.0036	122.3939	109.0921	103.4244	133.4203	117.7143	88.99585	121.1232	147.981	111.0855	86.30062	129.5119	109.4446
Tmeff1	0	none	117.897366666667	147.421033333333	142.97245	147.180566666667	126.8993	143.6582	128.7774	155.736566666667	130.206333333333	145.070366666667	128.8956	159.639933333333	0.017370532	0.8796235	0.07061534	0.58485285	0.416570369	7.1e-05	0.2419731	0.06321294	0.2435099	0.01887023	0.503516873	7.18e-08	0.1577958	0.223586	0.2610938	0.005770366	0.438833401	8.88e-05	0.061342759	0.719509151	0.323305052	0.003055532	123.2772	152.5956	154.5795	114.7848	144.2905	137.8661	133.1184	115.6301	145.377	148.0788	153.8438	131.0898	151.5834	154.08	123.307	139.5399	132.6387	161.0517	126.3011	139.8513	124.9161	152.078	139.5006	148.9419	153.7283	124.2851	141.9997	127.0322	152.0678	126.8333	144.2695	130.759	173.1237
Tmem101	0	none	31.9646233333333	32.3886166666667	37.17065	53.8523833333333	31.6938466666667	29.07456	35.35041	44.4726566666667	31.27745	31.9979966666667	36.65921	46.4550433333333	-0.054088731	0.766184147	-0.135201654	0.523862674	0.231001664	0.206684956	0.3518627	0.06508008	0.8137784	8.48e-09	0.193676935	0.3920525	0.3615577	0.101911	0.4792762	0.004491797	0.314760664	0.128842711	0.417509871	0.060086179	0.731309392	1.84e-05	34.57588	34.29897	57.30347	34.60311	30.09024	34.37103	47.07663	26.71488	32.77664	39.97027	57.17705	35.54848	24.45945	52.45185	29.55808	32.51131	37.15343	41.18725	29.97498	30.25292	33.54739	39.77887	36.80506	29.28287	47.52252	30.76636	32.76916	31.49247	45.48593	26.26093	33.94196	41.82595	46.35668
Tmem102	0	none	4.49868933333333	3.26814666666667	1.788288	1.86574233333333	4.53627066666667	2.96427133333333	2.7408	1.63782066666667	5.011661	3.65115866666667	2.9241685	2.36453566666667	-0.039484959	0.922694588	0.092724582	0.87224936	-0.326314309	0.442438244	-1.124814	0.005410289	-1.306229	4.77e-05	-0.324685756	0.582252823	-0.5207312	0.3833762	-1.433395	0.00048336	-0.208763062	0.637480596	-0.585113476	0.158960301	-0.987865925	0.002014154	5.44321	3.879827	2.644439	4.544623	2.648027	1.418937	1.226402	3.508235	3.276586	2.157639	1.726386	4.209256	4.109188	1.525013	5.360217	3.05301	2.540972	1.309453	4.039339	1.730616	2.940628	2.078996	4.876725	4.16938	2.543916	5.043485	3.601363	2.877035	1.582685	5.114773	3.182733	2.971302	2.967006
Tmem104	0	none	1.76142133333333	2.24120133333333	2.9653875	3.11858933333333	2.57066766666667	1.69574876666667	2.0298265	2.31286633333333	1.74742366666667	2.20442233333333	1.9998675	2.317665	-0.258800209	0.357833329	-0.045456778	0.936768177	0.317529598	0.382376205	0.4188917	0.2819729	0.6341559	0.02556803	-0.037990038	0.941535208	0.4694435	0.1951498	0.4565772	0.109851	-0.196346765	0.582238733	0.346590703	0.322691546	0.355022973	0.197308135	2.398517	3.129944	3.256376	1.654596	1.621241	3.481854	3.797543	1.231151	1.972419	2.448921	2.301849	3.354251	2.532912	2.598965	2.65814	1.678073	2.154302	2.86099	1.699612	0.8762613	1.905351	1.478644	2.263413	2.678772	2.338238	1.670174	3.049803	2.080318	2.417388	1.308684	0.884692	1.919417	2.197369
Tmem106b	0	none	15.4155033333333	21.7396633333333	19.275345	26.47184	19.9980633333333	26.77567	17.66881	22.7585	14.68208	21.9832866666667	15.26241	19.5462766666667	0.395363697	0.000321116	-0.064604798	0.778240961	0.734800204	0.000252073	0.2482133	0.3706866	1.040968	1.56e-08	0.350111248	0.142335522	-0.2548206	0.376844	0.2536381	0.2521301	0.88200087	1.91e-05	-0.031881486	0.928404425	0.651064478	0.001237557	15.66155	25.47427	18.58757	15.2664	17.43375	18.04233	30.12216	15.31856	22.31097	20.50836	30.70579	21.29839	33.36269	16.15225	20.39738	22.69188	16.21803	21.12731	18.29842	24.27244	19.11959	30.99594	14.77232	21.00892	16.37849	14.96564	20.07246	11.30896	21.66977	14.30828	24.86848	19.21586	20.59057
Tmem106c	0	none	17.2685833333333	26.1354233333333	13.204055	19.00643	21.32111	27.4312433333333	20.02717	26.35362	18.71084	31.6468533333333	15.58509	22.1417133333333	0.171713099	0.364716513	0.059819813	0.864717181	0.747898777	0.004202599	-0.2997843	0.4028545	0.1425813	0.6263819	0.757731223	0.005146858	0.05056285	0.9188161	0.3046942	0.2828233	0.967446648	0.000162178	-0.209494884	0.57563055	0.30057161	0.278673968	19.5167	31.63635	15.4951	18.2888	24.39428	12.8905	18.27769	14.00025	22.37564	13.51761	23.2465	24.91572	31.28635	23.85249	20.68297	23.51468	17.15709	18.44238	18.36464	27.4927	22.89725	36.76599	19.90054	35.10488	14.0619	20.82223	27.06971	15.92328	23.30666	15.40975	32.76597	15.2469	29.05658
Tmem107	0	none	26.59618	24.0887166666667	19.74955	31.8950633333333	28.16979	21.91601	16.769275	24.9446533333333	28.5698266666667	23.2431133333333	17.719395	30.0137166666667	0.16666915	0.554887381	-0.027571844	0.959851958	0.084992852	0.824957456	-0.3338634	0.3233587	0.2135903	0.4306114	-0.048410013	0.899971671	-0.5405813	0.04844856	-0.234676	0.3344596	0.061484717	0.845283855	-0.559464738	0.023896446	0.03822562	0.882660907	19.50575	22.97466	27.65734	28.38183	28.0799	21.677	42.85952	31.90096	21.21159	17.8221	25.16833	30.13345	21.57867	25.29158	27.89949	20.05027	14.96964	27.7296	26.47643	24.11909	18.56891	21.81278	24.99595	22.63995	33.09256	32.23875	20.6781	15.18189	29.82168	28.47478	26.41129	20.2569	27.12691
Tmem108	0	none	1.29335866666667	1.13568366666667	2.8394765	27.5162133333333	2.05961033333333	0.699538833333333	1.3344865	5.150273	1.947871	1.08391043333333	1.7765645	4.10947566666667	0.417121148	0.210881474	0.408920076	0.350696073	-0.186369632	0.76709055	0.6510796	0.2317244	3.899026	1.64e-26	-1.148821528	0.010791159	-0.3488288	0.5751542	1.227048	0.001442577	-0.67689003	0.125131836	-0.094769397	0.879001842	0.823417771	0.028020799	1.69758	1.097654	12.57748	1.169248	1.026786	4.093088	44.05365	1.013248	1.282611	1.585865	25.91751	1.929242	0.6196394	3.350732	2.19681	0.9094073	1.193152	9.27621	2.052779	0.5695698	1.475821	2.823877	2.438363	1.252974	2.359888	1.813018	1.16801	1.438517	5.506876	1.592232	0.8307473	2.114612	4.461663
Tmem109	0	none	8.860031	9.84748633333333	11.38105	17.2679033333333	9.12233433333333	7.06715566666667	9.667413	12.0585193333333	9.26396066666667	7.94699766666667	9.933278	9.688883	-0.06410956	0.798828853	-0.099516538	0.770877361	0.271385103	0.148400438	0.3112426	0.1325037	0.8844053	1.78e-09	-0.013142818	0.978972065	0.3241871	0.3582546	0.4370114	0.09282868	0.066836051	0.832378148	0.427478226	0.088527211	0.265094708	0.217942219	9.703589	9.292022	15.75736	9.751084	10.95959	11.99548	20.04199	7.12542	9.290847	10.76662	16.00436	10.28198	6.315974	13.00557	9.127747	7.470132	9.070166	14.96518	7.957276	7.415361	10.26466	8.204808	9.742516	9.937382	9.569456	10.25179	7.602878	10.84421	10.79695	7.797576	6.300733	9.022346	8.700243
Tmem11	0	none	42.11564	44.19859	46.212605	50.0309066666667	65.5179033333333	62.2370433333333	63.944995	55.08616	46.2525766666667	46.4313366666667	48.020165	48.0369166666667	0.515372031	5.09e-06	0.048192471	0.853773105	0.124251254	0.612820133	0.1948284	0.4422442	0.1531729	0.4382323	0.196830518	0.130566201	-0.02486225	0.9054077	-0.2379843	0.03509012	0.19585531	0.230435623	0.089096966	0.662919229	0.106313441	0.495637234	44.39994	48.93798	59.63102	41.17737	41.61186	48.5604	39.16956	40.76961	42.04593	43.86481	51.29214	54.77513	50.32124	46.95321	63.86128	60.71377	57.12768	53.48951	77.9173	75.67612	70.76231	64.81576	39.12314	41.27254	43.76619	48.07244	46.61224	48.46697	49.63776	51.56215	51.40923	47.57336	50.7068
Tmem114	0	none	0.00365071	0.2520709	1.0303268	0.02185487	0.0512539266666667	0.177565956666667	0.4636795	0.185405733333333	0	0.104420906666667	0.7449293	0.838063396666667	0.102913314	NA	-2.306402823	NA	3.423460159	0.075450579	5.427994	0.006143142	0.2706569	0.9112817	1.889171477	NA	3.153752	0.118408	1.5296	0.4173354	4.139705785	0.04131988	7.158009984	0.000178112	6.271430891	0.00027012	0.01095213	0.1412822	0.06556461	0	0.2053572	0.9386816	0	0	0.4095733	1.121972	0	0.109616	0.04348347	0.2577486	0	0.3139621	0.7181008	0.1650571	0.04414578	0.1752523	0.2092582	0.1334115	0	0.151221	1.667077	0	0.08651924	0.7524553	0.7913424	0	0.07552248	0.7374033	0.05577079
Tmem115	0	none	9.356253	10.0075543333333	15.76983	19.6762833333333	10.610996	8.78882566666667	15.162145	19.8076666666667	9.42457733333333	7.59696366666667	14.538845	18.1782566666667	0.119145889	0.609599658	-0.080484561	0.831632302	0.233595685	0.314695853	0.8216335	9.01e-05	1.059944	5.77e-10	0.047467952	0.870708586	0.6696894	0.000485389	0.9133657	2.85e-09	-0.039731195	0.895354487	0.744430764	0.000292611	1.062023743	1.82e-10	11.25879	8.879043	20.35781	8.769357	10.4516	17.22372	20.35397	8.040612	10.69202	14.31594	18.31707	11.14795	9.261979	18.0424	10.99504	9.721997	15.52203	23.57016	9.689998	7.382501	14.80226	17.81044	8.528802	6.999373	18.33785	10.94403	7.537989	14.31878	18.04911	8.8009	8.253529	14.75891	18.14781
Tmem116	0	none	1.41746803333333	2.94758066666667	1.0291867	1.3895202	1.68528966666667	1.2529962	0.77168465	1.00186373333333	1.7305278	1.97684433333333	0.7057573	1.24329223333333	0.304253029	0.35570374	0.080254846	0.898824287	0.818855118	0.008729489	0.03009517	0.9562323	-0.06284095	0.867618	0.204362825	0.635876867	-0.2132785	0.6529829	-0.1988687	0.5797825	0.406897022	0.231812103	0.166079626	0.705686535	0.149960241	0.660108214	2.321852	3.923298	1.202018	1.058941	1.642858	0.7422134	0.9144226	0.8716111	3.276586	1.31616	2.05212	1.633279	0.8479276	0.9021202	2.043034	1.147585	0.4750513	0.858297	1.379556	1.763476	1.068318	1.245174	2.033791	3.175642	1.52635	2.263525	1.546531	0.6307346	0.9431067	0.8942674	1.20836	0.78078	1.26042
Tmem120a	0	none	18.6009733333333	18.5036433333333	24.96264	27.19086	20.8862933333333	18.67942	22.84154	23.0593333333333	19.2241666666667	19.0932133333333	24.483305	25.2499	0.111078901	0.537156288	-0.066655029	0.822216695	0.049008778	0.865687472	0.5432768	0.009386991	0.5029947	0.003238952	0.104100592	0.671940897	0.2471749	0.2705979	0.149743	0.4278652	0.235743021	0.330845505	0.475792052	0.046282244	0.543434343	0.004491743	19.03481	20.43158	33.62372	19.27052	18.01739	23.9473	24.46349	17.49759	17.06196	25.97798	23.48537	22.09859	16.8281	22.7678	20.54018	18.89185	24.548	23.14101	20.02011	20.31831	21.13508	23.26919	19.63811	18.27614	27.00881	21.2178	18.60164	26.28061	20.90011	16.81659	20.40186	22.686	27.84078
Tmem120b	0	none	5.48505366666667	5.54690066666667	5.206644	7.39628033333333	6.30759633333333	7.07561233333333	6.0726355	8.41930366666667	6.39493566666667	5.847718	6.3107645	7.25896433333333	0.217638524	0.395461129	0.296269425	0.344140317	0.151112252	0.683317273	-0.09771956	0.8251686	0.4925237	0.05797422	0.21542145	0.525744415	0.2049909	0.5866412	0.3046561	0.2568332	-0.116096517	0.743808641	-0.069740793	0.859132925	0.22321285	0.401812203	6.527471	7.455353	7.037269	3.728356	4.701599	5.806728	8.821488	6.199334	4.48375	4.60656	6.330084	7.662161	7.957475	9.869625	6.216973	7.047907	6.253001	9.529297	5.043655	6.221455	5.89227	5.858989	5.325034	7.485441	6.267777	7.098239	5.504786	6.451198	8.693926	6.761534	4.552927	6.170331	6.81519
Tmem125	0	none	2.79372433333333	5.81188033333333	2.441852	3.24242033333333	3.64139733333333	3.23211666666667	2.6732685	2.43312033333333	3.790247	5.08760733333333	3.4644965	12.171758	0.144874877	0.786256711	0.216969867	0.768441839	0.961916242	0.059965988	-0.1287937	0.8749896	-0.007877847	0.9907958	0.419404075	0.512606148	-0.3182387	0.6748557	-0.5836757	0.265978	0.725031483	0.089525309	-0.014793001	0.983222484	-0.527601275	0.207993572	3.603251	10.45488	3.037827	2.25025	2.604794	2.499513	2.226888	2.527672	4.375967	2.384191	4.462546	2.915786	3.956996	1.610929	3.163407	2.814832	1.601917	1.441499	4.844999	2.924522	3.74462	4.246933	3.520864	6.416092	31.69612	2.615141	4.412481	3.231132	2.677556	5.234736	4.434249	3.697861	2.141598
Tmem126a	0	none	96.07367	69.4809066666667	88.94186	63.18611	80.6781866666667	63.2967766666667	77.92475	64.1144333333333	81.91886	57.8234666666667	85.471475	60.7466733333333	-0.303541814	0.03014355	-0.308484175	0.066765993	-0.31762796	0.09245899	-0.0889554	0.7394931	-0.6129007	0.000117008	-0.028654858	0.927933078	0.06370045	0.8281174	-0.2870588	0.1041039	-0.224992136	0.398952539	0.295642774	0.287628381	-0.308722858	0.163038977	92.05267	60.54486	67.8703	100.3347	77.14946	93.61712	66.13965	95.83364	70.7484	84.2666	55.54838	79.96489	55.65884	63.26655	78.77762	76.63922	80.80291	67.60739	83.29205	57.59227	75.04659	61.46936	92.26414	53.29461	72.0199	76.47638	62.02348	95.72781	56.04438	77.01606	58.15231	75.21514	54.17574
Tmem126b	0	none	13.45556	12.3876833333333	12.340755	14.5857066666667	13.0905366666667	11.2387013333333	10.786965	12.4566933333333	14.5387633333333	10.168217	10.6284065	10.6519113333333	-0.115182737	0.505572127	0.01613526	0.962052588	-0.006599296	0.981135286	-0.07502325	0.7510944	0.1150884	0.481071	0.072656574	0.818517451	-0.09916071	0.7602564	-0.04970905	0.8466937	-0.274467771	0.150975257	-0.302734864	0.153300224	-0.325387307	0.053688286	14.22682	12.72627	14.3368	13.5015	12.5376	11.91907	15.66352	12.63836	11.89918	12.76244	13.7568	12.9895	11.88186	14.01508	12.97216	12.69922	10.15284	12.1262	13.30995	9.135024	11.42109	11.2288	15.51586	10.23982	11.18241	14.0866	10.32823	9.870443	11.02459	14.01383	9.936601	11.38637	9.748734
Tmem127	0	none	7.73795766666667	7.397388	12.352495	17.6830766666667	9.05419533333333	6.56918433333333	11.2492325	14.4600366666667	8.01656833333333	5.768069	10.41894	13.8820166666667	0.095757001	0.613339475	-0.0661137	0.827331169	-0.015032372	0.950116887	0.6961531	7.12e-06	1.107603	1.37e-18	-0.142910798	0.490584635	0.3420755	0.07227701	0.6581607	3.14e-06	-0.263356712	0.149575848	0.453720278	0.014804221	0.828468471	1.07e-08	8.93694	8.085689	17.77894	7.445681	6.94972	12.0828	19.42879	6.831252	7.156755	12.62219	15.8415	8.297934	6.707325	13.56402	10.86323	6.647334	13.52239	17.331	8.001422	6.352894	8.976075	12.48509	8.014887	6.297276	12.86031	9.196944	5.418267	10.06962	14.36341	6.837874	5.588664	10.76826	14.42233
Tmem129	0	none	5.557324	5.48203066666667	7.5944375	14.8413533333333	4.72303933333333	4.83083933333333	6.200042	10.864414	5.705874	5.202743	7.1476475	10.5799536666667	-0.23866419	0.30345191	-0.016310362	0.976188032	0.145801227	0.639068495	0.3780155	0.1894354	1.250787	4.67e-10	0.324437766	0.304130025	0.5187679	0.1026937	1.121849	1.12e-06	0.110972774	0.724637856	0.386603407	0.159065585	0.892098587	9.68e-06	6.089385	4.618841	14.09639	6.486015	5.144739	7.356644	17.09432	4.096572	6.682512	7.832231	13.33335	4.943683	4.065704	12.03901	4.843967	5.662143	6.7391	13.11654	4.381468	4.764671	5.660984	7.437692	7.01986	4.925485	9.266351	5.702765	5.201969	7.181522	12.40131	4.394997	5.480775	7.113773	10.0722
Tmem130	0	none	0.6322738	1.44368733333333	0.77096685	0.747074566666667	0.8940932	1.397267	0.9539376	0.755755333333333	0.828809133333333	1.68540366666667	0.8608959	0.738927333333333	0.412262394	0.47586843	0.204270487	0.836853609	1.168231809	0.025180425	0.05093201	0.9549409	0.02782885	0.9662879	0.876964589	0.038402822	0.2220706	0.7287886	-0.654013	0.1291404	1.251799879	0.008128412	0.161793142	0.82659889	-0.077193396	0.899323696	0.7885535	1.977951	0.6665736	0.639777	1.242952	0.8622773	1.140339	0.4684909	1.110159	0.6796564	0.4343111	0.9098131	1.532792	1.13839	0.9226603	1.158412	0.8175302	0.4951713	0.8498062	1.500597	1.090345	0.6337047	0.9622238	1.566218	0.6386854	1.109787	2.152166	0.9627002	0.5853766	0.4144166	1.337827	0.7590916	0.99272
Tmem131	0	none	42.4561833333333	28.00429	25.283465	20.9114166666667	34.0435533333333	22.4376133333333	24.68076	20.8687266666667	37.4306533333333	28.45758	27.202865	21.1533433333333	-0.505351865	1.36e-06	-0.262056803	0.05514781	-0.565312676	0.001845301	-0.7769238	0.000100419	-1.188071	2.34e-13	-0.243293993	0.157199293	-0.1642428	0.4349303	-0.6405632	2.44e-06	-0.332201718	0.017148612	-0.327909642	0.039569025	-0.91007967	4.56e-14	39.5372	26.072	23.41749	44.80645	33.84071	26.25034	23.3124	43.0249	24.10016	24.31659	16.00436	38.51907	27.85116	21.7905	35.22585	21.72834	24.51486	25.51783	28.38574	17.73334	24.84666	15.29785	39.29809	37.74045	22.27821	39.58971	26.60467	27.67486	20.78087	33.40416	21.02762	26.73087	20.40095
Tmem131l	0	none	9.76665033333333	11.8830793333333	8.807141	8.102925	14.1115833333333	11.0732843333333	12.209425	11.93269	11.305015	12.3182333333333	12.185435	9.420655	0.344559943	0.002899874	0.175094759	0.303129913	0.499647864	0.001936323	0.08144841	0.7486247	-0.1491394	0.3920198	0.261976429	0.191746479	0.3005729	0.169228	0.0510601	0.8160507	0.588189945	0.000201992	0.425008266	0.025367388	-0.066026181	0.730439522	12.47448	13.28053	10.17344	9.144399	13.02397	9.048454	8.34814	7.681072	9.344738	8.565828	5.787195	17.93318	12.4254	13.48885	13.88384	12.63427	11.25761	13.27059	10.51773	8.160183	13.16124	9.03863	12.58545	14.06356	11.68036	12.84496	12.24247	11.5856	7.479812	8.484635	10.64867	12.78527	9.101793
Tmem134	0	none	32.28711	40.1051566666667	34.527765	53.9956866666667	47.0636866666667	45.7606533333333	44.26956	52.8725466666667	35.64648	39.1538466666667	33.517715	50.6834266666667	0.266067027	0.091973177	-0.007176613	0.986516958	0.104743621	0.637282452	-0.2350305	0.2726768	0.3854807	0.01287952	0.107650686	0.636909879	-0.1230105	0.6123367	0.08183929	0.6734635	0.130419601	0.48678105	-0.234439522	0.211994975	0.366855552	0.009091739	22.82424	34.60327	47.40322	34.96712	43.96806	37.19799	58.29713	39.06997	41.74414	31.85754	56.28671	43.82449	38.53722	47.02839	43.3211	44.73418	39.51764	55.73429	54.04547	54.01056	49.02148	55.85496	29.22755	34.15435	42.25066	37.57891	38.3821	29.11338	47.83827	40.13298	44.92509	37.92205	61.96135
Tmem135	0	none	9.22260266666667	12.7606766666667	7.761591	18.1115333333333	11.4322033333333	12.3801366666667	9.274592	10.7154523333333	10.404487	13.8748723333333	7.347491	9.18396133333333	0.197854789	0.150027788	0.146146159	0.464023215	0.541211914	0.024199779	-0.3247909	0.2848389	0.7483863	0.00042172	0.418400169	0.042406943	-0.09098892	0.7718063	-0.1364108	0.5355324	0.520763918	0.040206557	-0.500425514	0.087316083	-0.282207256	0.26291717	11.25879	15.10633	14.67555	8.945848	12.52679	7.345729	22.6992	7.46317	10.64891	8.177453	16.95985	11.86045	14.51261	10.43882	11.76392	11.34594	7.877014	12.32426	10.67224	11.28186	10.67217	9.383277	10.9453	17.46603	6.679134	10.91107	14.38382	7.646274	10.28745	9.357091	9.774767	7.048708	10.5853
Tmem136	0	none	4.40978233333333	3.91011866666667	3.8677765	6.693983	6.144567	3.628286	3.8216675	7.10855933333333	4.824411	3.12512266666667	2.6611415	6.39421333333333	0.290088466	0.113184613	-0.044270345	0.91060545	-0.422733662	0.067623841	-0.2742206	0.3341444	0.4170075	0.03967286	-0.654232954	0.002433927	-0.9054051	0.000138861	0.1215871	0.6192043	-0.482460865	0.122103507	-0.786551567	0.01734916	0.27004469	0.364607843	4.567039	4.553634	5.54021	4.48947	3.307332	4.682493	9.015131	4.172838	3.86939	3.05306	5.526608	6.993503	3.848287	6.164488	5.590882	3.34532	3.535266	8.913084	5.849316	3.691251	4.108069	6.248106	5.095412	3.553694	5.81312	5.680789	2.682096	2.600397	7.468971	3.697032	3.139578	2.721886	5.900549
Tmem138	0	none	17.1339633333333	14.2802033333333	18.085915	17.6896066666667	13.83777	9.918205	13.485365	16.45128	14.1508766666667	11.9394733333333	17.852635	16.71083	-0.395075533	0.050328318	-0.333976457	0.203809441	-0.258626735	0.225393539	-0.1089236	0.6954216	-0.09891969	0.6303005	-0.205314956	0.493885463	0.09793691	0.7926327	0.2112826	0.394345	-0.126644567	0.60790143	0.353423087	0.11570177	0.23465934	0.218733639	14.51157	11.17216	16.06333	18.57559	16.22322	18.50076	17.30948	18.31473	15.44523	17.67107	19.69601	14.60086	8.337955	16.85032	12.70855	10.01431	13.76544	19.77384	14.2039	11.40235	13.20529	12.72968	14.8598	11.15795	16.9414	13.29546	12.22084	18.74499	17.46373	14.29737	12.43963	16.96028	15.72736
Tmem139	0	none	0.8187626	0.819510766666667	0.7632919	0.87808626	0.710786266666667	0.732418033333333	1.1250065	0.851549133333333	0.7259056	0.698507266666667	0.9485345	0.89385	-0.503110189	0.624860445	-0.430734321	NA	-0.074151763	0.965190237	0.2122262	0.9013409	-0.6338865	0.5716945	0.459096334	0.671940897	1.094724	0.2551569	0.6414206	0.4383699	0.183850052	0.878007964	0.664169884	0.523055095	0.370557053	0.674242021	0.9747397	1.173729	1.956011	0.8714204	0.789004	0.4693408	0.6239589	0.6101277	0.4957993	1.057243	0.05428888	1.030391	0.6957355	0.7732459	0.3514896	0.8552759	1.049532	0.8252856	0.7504782	0.6462427	1.200481	0.9561159	0.4373745	0.9613337	0.9417903	0.8460749	0.562375	1.051224	0.7805021	0.8942674	0.5718131	0.845845	0.9592576
Tmem140	0	none	0.818209466666667	2.2230933	0.68415445	2.39790866666667	0.7183084	0.428169433333333	0.44107235	1.12888143333333	0.8970662	0.7885348	0.5858074	0.9028025	0.617027387	0.409266924	-0.19207308	NA	1.144284196	0.164522277	0.8522141	0.3929852	2.18908	0.001083843	-0.3812501	0.576043606	-0.7398304	0.2691292	0.3830005	0.4784994	0.775019912	0.273997024	0.576954883	0.489545784	1.063805374	0.073748425	1.905671	1.999687	1.32222	0.3419498	0.9403199	0.7749581	2.614173	0.2070076	3.729273	0.5933508	3.257333	0.635773	0.3152551	0.7410273	0.8128198	0.4763562	0.3424789	1.111385	0.7063324	0.492897	0.5396658	1.534232	1.979119	1.404195	0.6062099	0.4285314	0.4974856	0.5643415	0.9756276	0.2835482	0.4639238	0.6072733	1.12657
Tmem141	0	none	9.14803966666667	10.443824	11.022955	8.92793066666667	10.899646	8.15751433333333	12.0171	14.5934366666667	8.66344433333333	9.186849	12.30052	12.9242	0.261743452	0.436285631	-0.129218199	0.824620051	-0.01532927	0.979385654	0.3840487	0.3652001	0.07525257	0.8436108	-0.082220658	0.892385939	0.2629148	0.623302	0.3851632	0.3152929	0.169700684	0.720735337	0.661638865	0.099211455	0.784623699	0.013978264	9.287408	7.868332	9.255538	9.309859	11.24061	10.70752	7.777971	8.846852	12.22253	11.33839	9.750283	9.624288	8.0227	11.21207	12.10442	9.505472	11.52276	11.36693	10.97023	6.944371	12.51144	21.20131	8.167968	6.675328	12.07007	9.065088	8.089549	12.24953	13.11677	8.757277	12.79567	12.35151	13.58576
Tmem143	0	none	18.2059633333333	20.11122	13.37322	14.91837	17.01509	18.17586	13.86169	16.9870133333333	17.9387033333333	20.69003	13.769245	18.91616	-0.356144358	0.008297885	-0.131817404	0.564716627	0.138230147	0.545683522	-0.3486736	0.111756	-0.3064497	0.07866092	0.447780548	0.018137819	-0.09681026	0.7410699	0.1784247	0.3670588	0.358321922	0.050707522	-0.263854715	0.235767713	0.098269379	0.618305607	20.28335	24.50703	16.57692	17.1747	19.30358	15.0844	13.79164	17.15984	16.52305	11.66204	14.38655	17.6153	19.8502	21.74754	18.3873	17.7984	14.96964	16.4727	15.04267	16.87898	12.75374	12.7408	22.10928	24.89746	18.73838	16.54791	19.9535	14.89419	20.53154	15.15892	17.21913	12.6443	17.47856
Tmem144	0	none	2.93626566666667	4.85767533333333	4.2341495	4.60231266666667	4.45032533333333	2.49582966666667	1.996479	3.313998	3.94584233333333	2.85883133333333	2.101227	3.510512	0.567416544	0.080684	0.25859448	0.641289795	0.748476289	0.077985285	0.8421292	0.07585234	0.7746305	0.04116368	-0.776024665	0.007856256	-0.840026	0.01084209	-0.2952987	0.3255898	-0.095176194	0.840549348	-0.413639045	0.314343881	0.141757184	0.69407251	5.738917	7.292335	5.332589	1.566351	1.934681	2.750555	4.109523	1.503529	5.34601	5.717744	4.364826	4.549065	1.902402	3.84475	5.711707	1.959556	1.955444	2.761956	3.090204	3.625531	2.037514	3.335288	4.6143	4.579837	2.987749	4.85669	1.979128	1.914335	3.729065	2.366537	2.017529	2.288119	3.814722
Tmem147	0	none	60.1038833333333	52.26085	67.956115	74.5777366666667	62.3251933333333	53.7107966666667	72.68913	68.8033866666667	66.8657833333333	56.59664	78.40193	72.68696	-0.001202309	0.994976673	0.088471463	0.708694196	-0.079644108	0.712729835	0.1789094	0.3891409	0.2506742	0.09841759	0.070528469	0.788107186	0.3428585	0.1020347	0.1360986	0.4758343	-0.017770698	0.953521363	0.402066972	0.060445433	0.16426403	0.396829102	62.06573	49.04666	78.34971	60.39274	53.06863	71.7764	73.91762	57.85318	54.66726	64.13583	71.46588	64.41038	47.60353	74.70415	59.00632	59.91262	70.97046	69.22495	63.55888	53.61624	74.4078	62.48106	71.35764	59.55948	83.98172	60.66467	53.89067	77.92339	74.52711	68.57504	56.33977	78.88047	59.55205
Tmem147os	0	none	6.26172933333333	7.20489433333333	7.606737	12.05291	6.89873266666667	5.63685866666667	5.5982835	11.289845	6.61520833333333	7.42905333333333	4.6492785	9.64558366666667	0.317767345	0.132202674	0.158558959	0.65562932	0.20072176	0.532670812	0.1349889	0.7260168	0.6510973	0.004765276	-0.030182988	0.949192384	-0.3429907	0.3348559	0.5503238	0.02762817	0.534553905	0.140498697	-0.38757625	0.372625841	0.577185959	0.072931343	6.801274	7.11845	11.09135	5.261614	7.5766	8.546369	14.38333	6.7223	6.919633	6.667105	10.68405	7.892354	5.587626	12.74782	6.612399	5.835364	5.755854	8.770035	6.191445	5.487586	5.440713	12.35168	6.320061	7.712272	6.841511	7.614674	8.587034	4.04998	8.13023	5.91089	5.987854	5.248577	13.96501
Tmem14a	0	none	7.058521	5.32342466666667	4.83675	5.06486733333333	6.835483	4.943365	4.719701	5.14516466666667	5.360909	4.14834533333333	3.33171	3.29531033333333	-0.156135673	0.615141503	-0.368452821	0.274382372	-0.463895943	0.172711585	-0.4871855	0.2028323	-0.6844745	0.01744366	-0.327644647	0.463526212	-0.5498657	0.217498	-0.4553353	0.2060388	-0.310518514	0.417562676	-0.561540447	0.147783477	-0.888419106	0.003256049	6.078433	5.69476	3.616981	8.581837	5.26363	4.344131	6.669906	6.515293	5.011884	5.329369	4.907715	6.050805	3.119939	2.813756	7.381283	6.441635	3.811458	5.061752	7.074361	5.268521	5.627944	7.559986	4.53776	4.180181	2.911972	6.724647	4.715298	2.965559	2.991925	4.82032	3.549557	3.697861	3.982034
Tmem14c	0	none	68.9645066666667	78.0042333333333	105.71021	151.576333333333	105.550446666667	92.60686	114.6049	119.809766666667	69.8627666666667	85.42836	102.6574	111.833833333333	0.520533528	6.72e-07	-0.050915023	0.832791037	0.263996459	0.120317884	0.5396679	0.001542537	1.064318	2.44e-15	0.086759465	0.651887529	0.1601972	0.3888728	0.2066858	0.1341712	0.48213888	0.004174832	0.59903466	0.001318791	0.734971434	1.28e-06	73.22595	70.35854	122.726	71.44544	80.48922	97.93942	174.9344	62.22213	83.16494	113.481	157.0686	96.39634	76.78093	105.2151	108.6103	98.69235	116.0782	135.5669	111.6447	102.3473	113.1316	118.6473	62.44614	75.26486	111.8565	71.68562	86.84368	100.3975	119.2867	75.45654	94.17654	104.9173	104.3583
Tmem150a	0	none	8.131954	19.06856	11.180655	18.9677233333333	6.920561	7.123565	6.943818	11.6367266666667	7.98435866666667	10.1413176666667	8.721164	12.7166433333333	-0.342984037	0.194652527	-0.149027013	0.744981578	1.305931752	4.4e-10	0.5072463	0.06547648	1.176142	6.69e-09	0.371100216	0.255041735	0.2012009	0.6234932	0.7525105	0.003066963	0.595441389	0.087609009	0.359222426	0.400059131	0.763882312	0.012709057	9.583115	23.3007	19.24321	6.717659	14.29935	10.92582	20.49382	8.095088	19.60563	11.43549	17.16614	7.125042	6.968226	11.99605	7.864581	5.694622	6.971102	12.83044	5.77206	8.707847	6.916534	10.08369	10.39858	12.52974	11.31231	7.109227	7.062133	10.00323	12.30375	6.445269	10.83208	7.439098	14.53387
Tmem151a	0	none	1.15424216666667	1.650196	0.96667485	2.24300333333333	5.151149	1.92100433333333	1.350205	2.2158195	1.88961633333333	1.38223786666667	0.69303165	1.75000296666667	1.385578894	2.25e-06	0.104875925	0.885426068	1.13063539	0.00134736	-0.8456059	0.06104007	0.6247485	0.07699631	-0.637765831	0.239657497	-1.260033	0.01938474	-1.212891	0.005490869	0.384459655	0.505287284	-0.906990362	0.107530989	0.145796664	0.78935964	0.9528355	1.206333	1.223873	1.21337	1.513158	1.124235	2.312951	1.296521	2.231097	0.8091147	3.192186	4.527142	1.51105	0.8054645	4.580349	1.688899	0.67391	2.717941	6.345956	2.563064	2.0265	3.124053	1.487073	0.3780526	0.4871329	2.109693	1.384308	0.4426208	1.539324	2.072083	2.384353	0.9434425	3.223552
Tmem159	0	none	4.28148033333333	7.57784066666667	6.677839	11.10536	5.75054533333333	8.12352966666667	7.080208	11.17953	4.943774	8.561025	6.5680385	9.313338	0.351311412	0.338818627	0.045439866	0.954591919	0.854547747	0.000427437	0.6680123	0.02080227	1.294727	3.02e-09	0.767766797	0.001287329	0.4369135	0.1452978	0.9857316	4.17e-06	1.055411636	0.000343867	0.634821139	0.08180188	1.009616133	0.00031967	5.103693	8.466064	11.12413	3.97103	6.70113	5.5666	10.67185	3.769718	7.566328	7.789078	11.5201	5.140992	8.392309	10.63213	6.173037	7.686657	6.142524	11.42195	5.937607	8.291623	8.017892	11.48451	6.16698	8.608797	9.006546	5.065461	7.072948	7.23685	9.463588	3.598881	10.00133	5.899227	9.46988
Tmem160	0	none	71.4601733333333	71.2628	62.254425	63.4833333333333	90.5829033333333	84.52334	77.713995	58.8237833333333	78.1403733333333	74.86582	74.154215	66.0284733333333	0.275355774	0.036908376	0.044612125	0.873378912	0.120162412	0.660894354	-0.1133306	0.7138369	-0.2326157	0.2638726	0.232372946	0.305682686	-0.1656899	0.5426027	-0.6071744	0.000486396	0.184053632	0.474381944	0.031686751	0.924736465	-0.132270695	0.563713663	72.34978	79.0637	73.71648	68.43408	64.74156	65.24929	52.46634	73.59666	69.98314	59.25956	64.26718	84.38242	83.30345	48.75745	80.86459	87.01079	61.99972	58.56226	106.5017	83.25578	93.42827	69.15164	70.61411	65.66233	66.06605	73.26789	73.30342	75.53323	68.61914	90.53912	85.63171	72.7752	63.40023
Tmem161a	0	none	26.6658166666667	27.0394933333333	35.87518	55.3716966666667	28.60207	24.6890666666667	24.861355	31.8226033333333	26.02721	20.5263233333333	21.659485	44.0156066666667	-0.022727971	0.919503258	-0.280946878	0.144576327	0.007816366	0.97295946	0.08858389	0.6464097	0.7300366	1.82e-10	-0.078488806	0.764627589	-0.12872	0.619419	0.1821005	0.3267417	0.064207406	0.794324194	0.041443353	0.876163045	0.583281291	0.000161253	20.51334	17.2473	43.76438	31.65793	34.66214	34.21822	63.76215	27.82618	29.20904	37.53214	58.58856	26.96554	21.78522	33.61472	33.57825	22.23717	23.78571	34.91508	25.26242	30.04481	25.937	26.93801	28.10131	21.88384	37.66079	27.60182	19.07749	16.63148	53.95221	22.3785	20.61764	26.68749	40.43382
Tmem161b	0	none	16.6134633333333	12.6762523333333	12.436845	11.6067313333333	16.4808533333333	10.530546	11.784465	13.9473966666667	19.6935066666667	12.86268	11.305833	15.30179	-0.169726271	0.253541792	0.038222936	0.895474592	-0.466008939	0.012725903	-0.6596912	0.001280391	-0.5834381	0.000533289	-0.279578067	0.116181552	-0.4126636	0.02769144	-0.3612714	0.01747177	-0.583294812	0.000147046	-0.548376972	0.002198283	-0.525560872	0.000360873	19.47289	14.30211	9.441304	17.07543	9.100567	10.81667	13.57649	13.29207	14.62608	14.05702	11.8024	16.61779	11.95795	11.46981	15.69621	9.808608	10.64999	11.91712	17.12856	9.82508	12.91894	18.45526	29.19474	15.00329	14.96039	18.03128	13.54026	8.752826	16.06533	11.8545	10.04449	13.85884	14.87965
Tmem163	0	none	0.292093066666667	0.295183566666667	0.6569939	1.520796	0.9373086	0.0689838866666667	0.5841637	1.07641226666667	0.3432652	0.330976053333333	0.67433155	1.21642333333333	0.918723717	0.164208981	0.544809463	NA	0.746425597	0.226776494	1.837956	0.001250071	2.318775	4e-07	-0.930777829	0.279304553	0.1336771	0.9161105	0.6255912	0.4024628	0.128298605	0.883576477	0.552157953	0.453295206	1.439386523	0.004610745	0.5585587	0.1630179	1.245728	0.1433983	0.1405076	0.7422134	1.796571	0.1743222	0.5820252	0.5717744	1.520089	1.249623	0.1195795	1.535752	1.021517	0.02165256	0.2872403	0.7262513	0.5407858	0.0657196	0.8810871	0.9672335	0.4592432	0.09721352	0.7252868	0.4614954	0.09733414	0.7413898	0.7154602	0.109057	0.7983805	0.6072733	2.208523
Tmem165	0	none	56.8162833333333	64.4541666666667	87.10214	116.4205	61.2070833333333	53.9976133333333	77.307755	94.0410333333333	54.1017366666667	53.1733966666667	82.54219	90.5511566666667	0.06586722	0.535596264	-0.09251743	0.497185288	0.275929741	0.017104026	0.5790686	1.26e-06	0.9943092	2.27e-24	0.0804352	0.596310814	0.4147172	0.000710982	0.6248428	1.41e-10	0.177859922	0.121851714	0.635646053	6.91e-09	0.783506015	1.09e-17	59.20722	60.0232	105.3842	55.17525	66.53574	88.9128	125.0607	56.06638	66.80356	85.29148	118.8166	59.33516	55.45229	87.95672	61.48872	56.18838	80.64825	105.6256	62.79737	50.35217	73.96726	88.54078	50.56049	50.29179	88.46334	55.99478	54.44223	80.95534	89.19404	55.74994	54.78617	84.12904	93.99609
Tmem167	0	none	11.5754366666667	12.7269633333333	14.16965	16.71956	13.60036	11.9614133333333	15.846435	17.4484333333333	13.33445	12.8212366666667	17.515355	14.5664433333333	0.111974166	0.268320551	0.090099099	0.54178752	0.155187841	0.272347313	0.2314597	0.1168421	0.434525	7.3e-05	0.121303658	0.520619091	0.3239112	0.0586612	0.3504918	0.009575925	0.180158544	0.210086167	0.465062842	0.000849041	0.152593314	0.240395962	12.40877	11.96552	15.38583	11.88	12.60245	13.82918	18.04102	10.43754	13.61292	14.51012	16.73183	12.87988	13.03417	15.4327	14.09254	12.00634	16.46108	19.14663	13.82866	10.84373	15.23179	17.76597	12.90255	13.57749	14.84132	14.58106	11.87477	18.09212	14.94878	12.51974	13.01145	16.93859	13.90923
Tmem167b	0	none	14.9029833333333	12.30866	12.841895	22.38335	14.3370466666667	11.9965666666667	10.5629605	17.3298033333333	14.86278	13.0308	11.20835	16.09559	-0.113457945	0.434457483	-0.09240859	0.674184148	-0.148228754	0.45513768	-0.1712395	0.4307107	0.5796258	4.48e-05	0.067313057	0.811340431	-0.2498331	0.301702	0.2784208	0.1272962	0.058583674	0.79106713	-0.228484416	0.237827041	0.230092603	0.130196498	16.07773	12.83494	20.79491	14.97961	12.23497	11.83175	25.37792	13.65161	11.85607	13.85204	20.97722	15.40105	12.9472	18.12832	14.5319	11.47585	11.3018	20.73117	13.07819	11.56665	9.824121	13.12992	15.86576	14.80886	14.84132	15.61393	12.50203	11.47494	17.53962	13.10865	11.78151	10.94176	15.90583
Tmem168	0	none	13.5849833333333	12.66652	12.99077	17.5259466666667	16.9490833333333	11.79979	13.03734	18.9496433333333	14.1082766666667	10.4669666666667	12.949725	15.91599	0.241494176	0.03936528	-0.054521337	0.816289493	-0.052735035	0.813207471	0.08179996	0.7208304	0.3427425	0.01485706	-0.169450172	0.440854156	-0.07908805	0.7761453	0.1904567	0.29517	-0.153308366	0.517042447	0.045877548	0.874823553	0.226821044	0.23344786	15.11394	15.35629	15.74643	15.46495	10.98121	12.38841	19.68698	10.17606	11.66206	13.59313	17.14443	18.44838	11.87099	16.12003	19.37587	11.14024	12.48391	18.86053	13.023	12.38814	13.59077	21.86837	12.89161	10.40185	15.85888	17.30608	10.56616	10.47905	14.27668	12.12714	10.43289	15.4204	17.61241
Tmem169	0	none	0.3585124	0.285073133333333	0.46712345	1.1198894	0.534664566666667	0.290860466666667	0.7232834	0.456206733333333	0.5142919	0.2771874	0.21334275	0.335971566666667	0.296031283	0.694411069	0.047574895	NA	-0.304636968	0.785779372	0.05718849	0.9655976	1.166521	0.1118865	-0.782280264	0.346246014	-0.3661086	0.7246006	-0.2109127	0.7957123	-0.93134879	0.255335195	-1.000617781	0.280714538	-0.231589889	0.776436033	0.4599895	0.3586394	0.6228638	0.4412255	0.2810151	0.55666	2.26992	0.1743222	0.2155649	0.3775869	0.4668844	0.5590418	0.2174173	0.408102	0.7359315	0.1732204	1.226295	0.6492247	0.3090204	0.4819437	0.2202718	0.3112935	0.6232586	0.4320601	0.2706294	0.4724834	0.1297789	0.1881138	0.3468898	0.4471337	0.2697232	0.2385717	0.3903955
Tmem17	0	none	3.123024	2.76385833333333	5.388523	5.53908466666667	4.31542266666667	2.922009	4.203495	5.05619333333333	3.301241	2.25029366666667	4.0555045	4.52845233333333	0.435181391	0.202714295	0.043052791	0.956776168	-0.021877713	0.972200143	0.7695966	0.06203938	0.8498896	0.009296344	-0.326182114	0.459158967	0.08217375	0.8900895	0.2591307	0.4896394	-0.388569179	0.375881804	0.299206623	0.537620674	0.565512104	0.107008196	2.82565	1.923612	6.217711	3.176824	3.166824	5.544771	4.916366	3.366598	3.201139	5.232275	5.483177	3.496751	3.022101	4.521341	4.140987	2.425086	4.739465	4.632603	5.30853	3.31884	3.667525	6.014636	2.165004	1.793049	4.546574	3.790855	2.379279	3.773342	4.487887	3.947864	2.578553	4.337667	4.550896
Tmem170	0	none	13.6551566666667	15.0710233333333	9.0530525	9.47616166666667	15.06367	14.9583766666667	9.284529	8.35787433333333	13.5876366666667	15.36832	7.7336775	7.14575766666667	0.094868056	0.487604446	-0.081500309	0.691616439	0.261231863	0.314239276	-0.501536	0.05569802	-0.5509768	0.007721162	0.273714583	0.377178295	-0.5890312	0.04855861	-0.8514355	0.000205737	0.370728102	0.116218459	-0.543088937	0.032435222	-0.792456048	7.36e-05	15.6725	17.22556	7.878681	14.62663	14.22369	8.666433	12.12417	10.66634	13.76382	9.439672	8.425634	16.84798	16.06714	7.227701	15.89392	14.86448	7.181008	7.317532	12.44911	13.94351	11.38805	10.52839	16.41248	19.21587	6.765735	14.29537	14.76234	8.310205	6.417461	10.05506	12.12675	7.15715	8.254077
Tmem170b	0	none	2.864145	2.731184	1.6650475	4.647572	3.46073033333333	2.80252966666667	2.0125555	3.48628233333333	3.585646	3.64720966666667	2.03583	3.74928433333333	0.269783781	0.116009554	0.183754281	0.470448503	0.103318217	0.812658912	-0.7196674	0.04001655	0.5330713	0.05947678	-0.103287914	0.831035648	-0.720262	0.05093163	0.1320808	0.7189241	0.38124787	0.403940415	-0.563634715	0.234680152	0.295153381	0.466610506	4.446566	3.282094	4.086861	2.23922	2.648027	1.560831	5.002429	1.906649	2.263431	1.769264	4.853426	4.472334	3.293873	3.350732	3.503912	1.992035	1.668203	3.917356	2.405945	3.121681	2.356908	3.190759	4.778316	5.001095	2.13256	3.21948	2.757801	1.881138	4.542088	2.759142	3.182733	2.190522	4.573205
Tmem175	0	none	4.178142	6.40506233333333	3.9978775	8.319394	6.658553	5.38515333333333	4.890548	7.72576733333333	4.45028	6.552652	3.8786785	7.37883133333333	0.204462198	0.333693484	0.162308738	0.612068588	0.215917522	0.411373731	-0.1771217	0.570424	0.4641732	0.02154556	-0.107041026	0.711419805	-0.1970881	0.4836593	0.1573861	0.470524	-0.097531134	0.778849162	-0.352314053	0.252803051	0.075780751	0.791333157	4.501326	6.412039	6.687591	4.710083	7.252352	3.863876	10.85473	3.323017	5.550796	4.131879	7.415861	6.456384	4.64186	5.44494	7.018809	5.456444	3.89984	7.548612	6.500466	6.057156	5.881256	10.18375	4.603366	7.744677	5.737343	4.516062	5.450712	3.983587	5.691161	4.231412	6.462567	3.77377	10.70799
Tmem177	0	none	6.57031866666667	5.12324466666667	6.479896	5.76821766666667	4.50969566666667	3.54449066666667	4.077061	5.76988133333333	6.05503833333333	4.472216	4.874904	7.03201933333333	-0.61891554	0.000266053	-0.228248957	0.387737215	-0.231512881	0.347199223	0.02670158	0.9395465	-0.1942109	0.3685149	-0.005948151	0.98898462	0.1029665	0.7912497	0.3792492	0.1101047	-0.166987912	0.572455168	-0.084321252	0.808320796	0.338406393	0.135180331	7.359833	4.738388	5.715049	6.772812	5.317671	6.778155	5.378956	5.578311	5.313675	6.181637	6.210648	5.415032	3.793933	6.57259	4.151971	3.334494	4.883086	5.622946	3.962084	3.505045	3.271036	5.114108	7.730593	4.569035	7.025539	5.526957	4.780188	4.381946	7.913424	4.907565	4.067425	5.367862	6.157095
Tmem179b	0	none	26.95427	22.7783266666667	22.03468	27.8930733333333	27.41896	17.9777666666667	20.16392	26.2933166666667	25.6138066666667	18.8266733333333	20.759425	25.3761066666667	-0.069612943	0.805509814	-0.179897044	0.597718925	-0.20697602	0.45927412	-0.4109877	0.1386439	-0.04083406	0.8787256	-0.272552412	0.232437992	-0.3058008	0.2221218	-0.05552552	0.8183449	-0.200646276	0.480616383	-0.191699567	0.54060674	-0.024193588	0.932800195	22.52854	22.57255	27.05633	33.842	22.55687	21.33863	30.45565	24.49227	23.20556	22.73073	26.16724	29.60729	18.32828	28.34161	26.55944	19.02177	20.12892	27.10238	26.09015	16.58325	20.19892	23.43596	24.89754	21.40858	26.08867	26.21733	16.56843	19.34253	26.12514	25.72655	18.50301	22.17632	23.91451
Tmem18	0	none	11.24949	9.25158966666667	11.0991	13.0729766666667	11.039817	7.33739533333333	9.0733975	11.0522073333333	11.126781	7.14401466666667	8.909493	10.3283833333333	-0.156073204	0.35383162	-0.041814679	0.895474592	-0.118254674	0.539429295	0.06846797	0.7683816	0.188196	0.2099885	-0.262796904	0.195025553	-0.05933662	0.8402781	0.04891458	0.8232082	-0.464679874	0.017116571	-0.168235401	0.516369714	-0.062954862	0.778220369	10.53595	10.12885	12.5447	12.89482	9.014101	11.74444	14.39409	10.3177	8.611818	10.45376	12.28014	10.9068	7.218256	11.62017	12.34607	7.805746	9.534169	12.74241	9.866581	6.988184	8.612626	8.794042	13.04469	6.988572	10.59785	11.18577	7.775916	7.690536	10.10317	9.149883	6.667556	10.12845	10.28413
Tmem181a	0	none	8.615207	7.78043133333333	11.47847	15.3464633333333	9.97382	5.45028433333333	9.360348	13.7079366666667	10.7586236666667	7.20469	10.0340785	15.3533166666667	0.055788021	0.708885959	0.22034244	0.112580755	-0.130222064	0.669766533	0.4049179	0.1422386	0.7007405	0.000615622	-0.540076251	0.001094445	0.1263203	0.604756	0.4570066	0.002762688	-0.410149496	0.062493847	-0.025281988	0.940858193	0.496639566	0.010793515	11.51069	8.7921	13.28776	7.732477	7.241544	11.12229	17.05129	6.602454	7.30765	11.83465	15.70034	12.69354	5.968106	15.47566	9.248571	5.683796	9.920839	12.91847	7.979349	4.698951	8.799857	12.72968	13.43833	7.895898	13.932	10.64736	6.759315	8.996267	16.04365	8.190181	6.958857	11.07189	16.0843
Tmem181b-ps	0	none	8.02971266666667	4.91191133333333	13.629755	13.7979733333333	5.429475	3.57991466666667	7.371133	13.7878463333333	9.83890166666667	4.68113533333333	9.053011	12.6388933333333	-0.579417777	2.95e-08	0.161341125	0.310829957	-0.640157772	0.002365469	0.6769944	0.004076642	0.432633	0.03135714	-0.671976072	0.000214133	0.5044109	0.01709912	1.046734	4.6e-11	-0.916769719	5.29e-05	-0.013483081	0.973424344	0.223922979	0.367531833	10.95213	4.847066	15.39676	7.7766	5.685152	11.88633	14.81365	5.360408	4.203516	15.37318	11.18351	8.40755	4.446185	16.31334	4.448541	4.124812	9.103309	15.91151	3.432334	2.168747	5.638957	9.138689	12.45424	5.584376	12.44895	10.98799	4.704484	7.402832	13.38778	6.074475	3.754546	10.70319	12.07995
Tmem183a	0	none	62.5929266666667	60.0167066666667	84.756935	62.2601666666667	63.5461966666667	57.1293533333333	77.714645	65.45432	60.9039166666667	59.4197366666667	73.47502	63.6102133333333	-0.016768145	0.900816223	-0.038584557	0.834378745	0.110210273	0.431107524	0.3749319	0.002979249	-0.04078987	0.7566167	0.160460529	0.21676395	0.3785129	0.002398614	0.04802421	0.7207683	0.196596141	0.340276163	0.434423132	0.030643098	0.130995057	0.487184913	62.77762	59.79498	62.77812	63.07319	59.00237	92.84216	68.30199	61.92797	61.25277	76.67171	55.70039	59.63112	62.52923	71.61116	70.70434	56.51317	83.81894	60.1028	60.30313	52.34566	71.61035	64.649	62.24932	56.8483	69.23783	60.9064	59.68746	77.01601	60.82496	59.55603	61.72345	69.93403	60.76785
Tmem184a	0	none	0.844248266666667	3.038697	1.87301	3.69887566666667	1.381694	2.46427766666667	2.017858	2.579024	1.1640152	2.59206766666667	2.066038	2.14564233333333	0.50152449	0.328263237	0.161938025	0.866977751	1.414670464	6.31e-05	0.8084137	0.07052893	1.442377	1.43e-05	0.67624023	0.211708993	0.4734795	0.4671695	0.7072557	0.1323412	1.22823991	0.00036686	0.586490749	0.187036839	0.847606775	0.013053529	1.193782	4.194995	2.950408	0.7942059	2.237313	1.146065	4.367713	0.5447569	2.683783	2.599955	3.778506	1.09616	2.750329	1.192087	1.713512	2.944748	1.535631	3.543226	1.33541	1.697756	2.500085	3.001759	1.366795	2.559956	1.634602	1.274606	2.162981	1.648762	2.103019	0.8506446	3.053266	2.483314	2.699306
Tmem184b	0	none	27.68118	15.0238033333333	15.29541	26.21229	27.94623	17.6955433333333	13.597975	17.58347	26.14344	16.9360333333333	11.842735	18.5372633333333	-0.058537274	0.697537351	-0.09729904	0.62030487	-0.683017197	8.29e-05	-0.7859694	6.21e-05	-0.005576165	0.9812952	-0.440301841	0.005645299	-0.7975473	2.28e-06	-0.407688	0.005561651	-0.491878637	0.093636407	-1.002465131	0.000891163	-0.317761781	0.25545808	32.74687	16.74738	25.19867	26.99197	15.08835	16.33961	29.64881	23.3047	13.23568	14.25121	23.78939	33.83847	18.98053	15.64749	26.69125	16.07702	15.36736	20.09295	23.30897	18.02908	11.82859	17.00997	31.66591	18.74061	13.10929	29.22804	19.13157	10.93273	18.69953	17.53637	12.93592	12.75274	23.80297
Tmem184c	0	none	22.9545266666667	24.59295	22.17448	18.7038666666667	19.2106533333333	19.825	23.355545	18.2446833333333	20.2817833333333	18.81389	23.12379	16.84245	-0.342958782	0.003030113	-0.272804318	0.057900488	0.06193301	0.821016325	-0.0720675	0.8054624	-0.2470367	0.1795849	0.348256733	0.029121608	0.3945166	0.02587091	0.03052711	0.8762323	0.106012831	0.690716406	0.344840174	0.145146645	-0.178457374	0.389675449	21.89331	17.18209	19.99721	26.71621	31.10621	22.19	19.73001	20.25406	25.49055	22.15896	16.38438	16.84798	17.82822	18.05314	22.23172	23.13576	22.19484	20.04894	18.55226	18.51102	24.51625	16.63197	21.77031	19.19427	19.10644	21.83313	19.63987	22.08678	13.49618	17.24191	17.60753	24.1608	17.92473
Tmem185b	0	none	9.796165	5.250598	9.331192	8.60538933333333	5.89096066666667	4.67920166666667	6.8230945	8.03901066666667	9.79585433333333	4.97701733333333	7.440662	7.28429566666667	-0.786937773	4.38e-07	-0.151220026	0.599546375	-0.751189955	9.71e-06	-0.119115	0.6470537	-0.2213591	0.2135564	-0.088575401	0.821988574	0.3282225	0.3219571	0.4062862	0.1012824	-0.786069413	0.000272155	-0.130580431	0.681929509	-0.265828837	0.241369176	10.59071	5.042688	8.326706	10.94239	6.149908	9.190348	9.617574	7.855395	4.559198	9.472036	7.871888	6.960618	4.935374	7.592845	5.492026	5.597186	7.247294	10.42061	5.220238	3.505045	6.398895	6.103577	11.43734	4.082968	7.880728	10.11993	6.661981	7.745863	7.458131	7.830293	4.186103	7.135461	6.514028
Tmem186	0	none	10.3034166666667	9.83824933333333	8.459321	10.2588426666667	6.144023	7.372261	5.759362	8.963671	8.88411533333333	9.30425066666667	8.8786235	10.6093303333333	-0.798023481	7.03e-08	-0.274828472	0.199217535	0.081517398	0.731789209	-0.2529164	0.2476475	-0.01977051	0.92396	0.593705296	0.006608161	0.1632538	0.6109499	0.5353109	0.008298592	0.30523105	0.129787536	0.174586385	0.482633357	0.334789668	0.061944886	11.47783	8.650818	10.29364	11.16301	10.64615	8.600943	11.1452	8.26941	10.21778	8.317699	9.337688	7.355236	8.066183	11.01875	5.415137	6.744771	6.650718	8.957099	5.661696	7.305829	4.868006	6.915164	10.89062	9.397307	11.20406	7.680602	9.668525	8.94094	11.17636	8.081124	8.84692	8.816307	9.447571
Tmem189	0	none	21.0196166666667	30.6386333333333	27.518765	30.85322	23.23724	31.5049266666667	34.698165	31.8565833333333	21.3546733333333	33.29495	36.602345	33.39578	0.131048239	0.336534645	-3.96e-05	0.999883511	0.614245126	1.09e-06	0.4589901	0.002205776	0.5130152	2.41e-05	0.648545066	7.76e-06	0.6733993	4.6e-05	0.3992371	0.005477584	0.75370674	4.05e-07	0.799749969	2.58e-06	0.673053892	2.98e-06	24.62039	31.2125	35.80921	19.54629	31.14945	27.54921	28.41165	18.89217	29.55395	27.48832	28.3388	24.25803	35.12377	32.33671	24.27475	32.47883	32.0052	31.55892	21.17894	26.91218	37.39113	31.67412	23.93532	33.39824	33.21164	21.27274	33.62354	37.19121	29.45311	18.85596	32.86307	36.01348	37.52259
Tmem19	0	none	20.5506866666667	13.9911166666667	11.6931745	14.5250866666667	22.8589433333333	13.0583866666667	12.521505	12.4410066666667	23.0244866666667	11.693116	8.348031	11.764606	-0.078462358	0.630734961	-0.107447234	0.627416385	-0.772443843	1.11e-06	-1.108275	6.22e-10	-0.7687539	3.44e-07	-0.658018021	0.000163807	-0.7767988	7.51e-05	-0.8709936	5.84e-08	-0.73097148	3.62e-05	-1.008396593	4.67e-07	-1.03100951	6.74e-10	24.94896	14.89984	14.91595	20.18607	15.00188	9.081199	14.59849	16.51703	12.07163	14.30515	14.06082	24.27995	11.27309	10.55695	21.53973	11.78982	13.65496	15.54838	22.75715	16.11225	11.38805	11.21769	24.13214	12.52974	9.114798	24.61309	13.789	7.391767	11.16552	20.32823	8.760608	9.304295	15.0135
Tmem192	0	none	24.52827	32.2130266666667	32.382305	30.40353	39.74733	41.2815133333333	36.86638	29.0699733333333	28.4156133333333	34.1270766666667	25.295725	28.4333566666667	0.638875379	5.72e-07	0.167467024	0.445187902	0.574919032	0.000321911	0.3725006	0.05704624	0.2679188	0.09976257	0.36352816	0.035323976	-0.07341603	0.7828468	-0.465233	0.002604122	0.552950829	0.001519024	-0.071015808	0.792603855	0.009929689	0.966617891	23.3828	32.75574	29.12162	27.26774	35.15932	30.93283	33.46787	22.93427	28.72402	33.83178	28.6211	37.66407	37.21098	25.45268	42.37647	43.53246	34.62351	28.05971	39.20145	43.1011	39.10925	33.69753	24.77726	37.32999	29.14137	31.70034	33.43969	25.64987	25.12783	28.76924	31.61155	24.94158	31.03087
Tmem198	0	none	0.9966051	0.540050066666667	0.48317905	0.451605166666667	0.8636221	0.369884833333333	0.61253355	0.6375176	0.671357366666667	0.2916296	0.6538596	1.01081803333333	-1.016339508	0.150744597	-0.408327731	NA	-1.048342016	0.114558188	-0.3021473	0.7397305	-0.9690984	0.1011527	-0.035850977	0.979004642	0.3918561	0.725651	0.8103091	0.2759538	-1.018011915	0.227682206	0.114898518	0.921431857	0.13837344	0.873962096	0.832362	0.2282251	0.4370974	0.9045123	0.551222	0.5348302	0.5594115	1.252941	0.8407031	0.4315279	0.3583066	1.205776	0.1956756	0.7410273	1.153325	0.5196613	0.8285779	0.6712323	0.2317653	0.3943176	0.3964892	0.5002932	0.8856833	0.3780526	1.558825	0.6812551	0.227113	0.3209001	0.7263005	0.4471337	0.2697232	0.9868191	0.7473286
Tmem198b	0	none	5.19363966666667	6.32575033333333	12.281105	12.5349133333333	7.797997	6.29460133333333	9.654462	12.0008286666667	5.89487566666667	5.75299733333333	10.888225	12.0346	0.511933586	0.009481728	0.113558923	0.774994114	0.402705916	0.121797266	1.163124	2.62e-06	1.209925	5.14e-09	-0.025360617	0.957337381	0.4115317	0.215656	0.6008752	0.01467211	0.197471859	0.543255719	0.977784271	0.000361741	1.096489924	1.16e-06	5.147502	5.075292	12.23873	4.985848	7.046995	11.8645	14.96426	5.447569	6.854964	12.69771	10.40175	8.100625	5.174533	14.22987	7.600964	6.896339	11.37914	13.55669	7.692402	6.812932	7.929784	8.215926	5.729605	5.10911	13.63972	6.142284	5.13708	10.9106	11.95686	5.812738	7.012802	10.86585	10.50722
Tmem199	0	none	57.0144866666667	52.3321933333333	42.933375	54.85225	67.7234233333333	58.7282633333333	44.7715	50.1183566666667	61.8781733333333	57.9745166666667	35.94162	44.37526	0.171344708	0.109760817	0.052359616	0.796200962	-0.003916119	0.987864732	-0.3195982	0.03162429	-0.07542816	0.5886291	0.077474082	0.711459918	-0.4343746	0.008911844	-0.40569	0.002626211	0.102240156	0.615882478	-0.549847545	0.001604142	-0.408234331	0.005408679	67.51989	57.74095	59.89328	52.16389	49.98827	42.12061	52.05754	51.35968	49.26736	43.74614	52.60593	72.35754	57.10466	52.20484	65.25625	60.08584	43.61634	54.44684	65.55648	58.99429	45.92666	43.70339	67.3338	65.15466	40.83256	60.58775	56.28076	35.64204	51.88171	57.71297	52.48813	36.2412	40.41151
Tmem201	0	none	17.45999	20.6578333333333	20.853625	21.37722	27.9483166666667	23.0305433333333	23.35256	22.5231133333333	21.2643066666667	22.3996966666667	21.18445	21.9907833333333	0.598419191	2.81e-12	0.254654258	0.021787073	0.277468021	0.031409091	0.3095473	0.03231671	0.2200144	0.06748309	-0.010649217	0.971887946	-0.1228121	0.619479	-0.295711	0.07247667	0.224303426	0.137220581	0.062720225	0.7581171	0.031930182	0.847911965	19.90002	21.02931	24.07314	18.75208	22.42717	21.38229	21.77402	13.72787	18.51702	20.32496	18.2845	32.76423	25.17693	21.99455	29.22856	22.15056	23.8299	26.51918	21.85216	21.76414	22.87522	19.05561	23.76037	23.64449	22.81947	22.99785	22.33278	20.63719	22.81885	17.0347	21.22182	21.73171	20.33403
Tmem203	0	none	9.433814	10.028336	8.731886	15.6705866666667	16.8184933333333	13.73503	9.2038215	15.6920666666667	11.6964633333333	11.1276583333333	6.8812985	16.3469933333333	0.768709094	0.002395309	0.216660112	0.650921193	0.207655594	0.652991786	-0.04497317	0.9395465	0.7010633	0.02956711	0.012844212	0.979004642	-0.7953098	0.009441583	-0.06294606	0.8489836	0.18745895	0.628452795	-0.674604162	0.058864748	0.607233622	0.029283342	8.531711	12.68279	16.1289	9.353981	9.965229	8.164347	14.84592	10.41575	7.436989	9.299425	16.03694	15.8724	10.43603	15.09977	14.96028	12.95905	8.407303	13.76576	19.6228	17.81001	10.00034	18.21067	10.9781	10.92032	13.03351	10.03203	9.030445	5.488498	18.42852	14.07926	13.43221	8.274099	17.57895
Tmem204	0	none	0.07340207	0.0108678633333333	0.217854585	3.65478233333333	0.01469031	0.0328598	0.28691625	2.060038	0.0402069966666667	0.01440647	0	0.755783	-0.333011743	NA	0.211848137	NA	-0.764622533	0.648675471	1.47849	0.22914	5.483722	1.18e-11	0.35230019	0.904864939	1.959714	0.3570144	5.480452	0.000107781	0.279337229	0.920047455	-3.758804355	0.156505417	2.950735118	0.064872392	0	0.03260359	3.343795	0.1875208	0	0.3601918	4.851819	0.03268541	0	0.07551737	2.768733	0.0109616	0	1.81498	0	0	0.3645743	3.620253	0.03310933	0.0985794	0.2092582	0.744881	0	0.03240451	0.2165035	0.08790389	0.0108149	0	1.593525	0.0327171	0	0	0.4573205
Tmem205	0	none	19.4253066666667	25.3118733333333	18.296285	34.8700033333333	23.24193	23.8355166666667	18.950205	27.0089633333333	22.02624	25.4820333333333	16.836815	26.82619	0.162760486	0.561928709	0.106031392	0.813468374	0.419323224	0.076224187	-0.1101033	0.7510944	0.7259807	0.000270254	0.334841013	0.287832243	-0.1643911	0.686878	0.2582142	0.3605043	0.379128654	0.076090226	-0.298525805	0.250189979	0.307102267	0.125256411	22.82424	29.03893	38.37715	17.64902	19.5954	18.50076	32.70405	17.80266	27.30129	18.09181	33.52881	24.07168	19.55669	31.95009	19.27701	23.47137	15.12431	24.37343	26.3771	28.47849	22.7761	24.70337	21.02678	29.27207	26.39178	21.91004	19.98594	15.30361	23.49094	23.1419	27.18809	18.37002	30.59585
Tmem208	0	none	43.5784133333333	44.3493933333333	59.61502	59.5621466666667	38.6608466666667	42.1398066666667	49.23019	52.04077	46.6005066666667	40.9467	55.62671	46.07701	-0.245795689	0.114726752	-0.027115211	0.938105324	0.049539467	0.83925965	0.3699375	0.04664621	0.4168284	0.004606857	0.359081139	0.044693065	0.4113527	0.03626092	0.4220219	0.007282852	0.047356985	0.861141654	0.398849292	0.053057951	0.089410617	0.654629578	42.49427	39.20038	60.39594	45.33592	51.01505	63.09905	63.6976	42.90505	42.83275	56.13099	54.5929	39.6262	41.40713	51.786	40.34442	45.41623	53.13946	63.66803	36.01192	39.59606	45.32092	40.66828	46.88654	42.20147	53.7037	52.21491	41.33457	61.41363	44.65122	40.70007	39.30406	49.83979	39.87611
Tmem209	0	none	47.39914	44.55165	36.11552	36.81181	51.6963433333333	42.96446	34.853025	41.8702766666667	47.67176	43.2658366666667	42.557345	39.5699733333333	-0.011428538	0.946596725	-0.130988132	0.436457901	-0.014484025	0.951039949	-0.458897	0.004633244	-0.5593361	1.74e-05	0.051235361	0.798265458	-0.2531883	0.11584	-0.3772394	0.001825733	0.143051235	0.204905054	-0.082729078	0.548452893	-0.135211326	0.181617114	47.60892	38.47223	41.58982	49.41726	54.32239	38.4532	36.64145	45.17124	40.86033	33.77784	32.20416	58.76515	49.9625	53.82651	53.67906	40.01392	36.00447	37.83109	42.64482	38.91696	33.70158	33.95323	51.53364	46.7489	42.05581	51.58859	43.02169	41.1416	41.12812	39.89305	40.02692	43.97309	35.52599
Tmem213	0	none	0.7437442	1.18318633333333	0.41280235	0.307801	1.14282563333333	1.655113	0.81122155	0.682741533333333	0.963259433333333	1.26799343333333	0.08144191	0.225127333333333	0.274433096	0.87078881	0.081583647	NA	0.59195804	0.71750359	-0.1723999	0.9350965	-1.559443	0.2493709	0.915287188	0.568938084	-0.164527	0.9433182	-0.8227659	0.5681415	0.41116934	0.838528611	-2.801909388	0.173603753	-2.218596697	0.158440837	0.8761705	1.369351	0.3278231	0.3309191	1.080827	0.4911706	0.1721266	1.024143	1.099381	0.3344341	0.4234533	1.183853	2.163303	0	1.427927	1.10428	1.115818	0.8252856	0.8166969	1.697756	0.5066251	1.222939	1.498007	0.9073262	0	0.9010148	2.173796	0.01106552	0.1734449	0.4907565	0.7228581	0.1518183	0.5019371
Tmem214	0	none	24.46168	24.2451166666667	26.324245	40.0633	23.6031933333333	18.1518666666667	24.24484	27.6237066666667	24.6602933333333	17.8191233333333	24.23543	27.46744	-0.139416241	0.234299364	-0.088387183	0.634549095	0.094144603	0.672006488	0.2122186	0.320933	0.6424668	1.17e-05	-0.006539772	0.98085689	0.1969469	0.2899973	0.2724711	0.04774643	-0.198941803	0.191494596	0.157837345	0.366630858	0.219861409	0.097600061	27.23795	27.05011	36.85824	25.33738	21.92999	28.98998	45.80719	20.80971	23.75525	23.65851	37.52447	23.68802	18.74137	28.23421	23.98917	17.1813	27.50879	29.62225	23.13239	18.53293	20.98089	25.01466	27.64207	20.03679	26.37013	24.82186	16.50354	25.3511	28.72681	21.51695	16.91704	23.11976	27.30538
Tmem215	0	none	0.0474381	0.0503582066666667	0.24431825	0.662640633333333	0.0183192333333333	0.0325932166666667	0.182270095	1.36912316666667	0.0472866933333333	0.0504164933333333	0.038729315	0.335952703333333	-2.356856958	NA	-1.046083262	NA	-0.261232064	0.912791672	2.008725	0.2166233	3.802317	0.001456137	1.321710051	0.522595109	3.100393	0.05399239	6.140192	4.32e-07	-0.088417838	0.976332983	-0.609283562	0.821809045	2.712739534	0.081811165	0	0.02173572	0.8851223	0.05515319	0	0.2728726	0.5056219	0.08716111	0.1293389	0.2157639	0.5971777	0.03288481	0.02174173	1.761282	0	0.05413139	0.3535266	2.123735	0.02207289	0.02190653	0.01101359	0.2223525	0.03280308	0.08641201	0.08660141	0	0.04325962	0.07745863	0.5420153	0.109057	0.02157785	0	0.3792414
Tmem216	0	none	18.6933066666667	11.4153603333333	18.428645	14.7216266666667	15.9237933333333	11.82147	19.916405	20.07584	17.47041	10.8950666666667	22.47989	18.2507233333333	-0.29607392	0.175613994	-0.170696713	0.626502319	-0.583070851	0.062802545	0.03569371	0.9431666	-0.3673704	0.2151181	-0.101748631	0.806769734	0.5211033	0.1075162	0.3627076	0.1823778	-0.425847313	0.145280009	0.552313162	0.071817187	0.155426444	0.594488126	19.18813	8.889911	18.0412	16.921	13.70489	19.93061	14.04983	19.97079	11.65128	16.92668	12.07385	16.5301	11.50138	23.46587	14.48796	13.3055	20.31673	20.84121	16.75332	10.65753	19.51608	15.92044	16.83892	11.09314	21.3689	17.1962	10.40394	23.84619	18.91633	18.37611	11.18812	21.11359	14.46694
Tmem218	0	none	3.07400766666667	3.837417	2.8970465	5.84821233333333	3.03018533333333	3.10546633333333	2.046671	3.29465333333333	2.76779966666667	3.567851	2.44127	3.27044933333333	-0.109674295	0.774122951	-0.190823291	0.706946492	0.438055065	0.203174014	-0.06984592	0.8915981	0.8293152	0.002891241	0.30273731	0.424028478	-0.3587304	0.3888229	0.1166833	0.7497083	0.485524578	0.147449419	-0.001953732	0.997041946	0.273943681	0.399364747	2.968028	4.281938	4.523958	3.562896	3.199249	2.859704	7.950097	2.691099	4.031064	2.934389	5.070582	3.178865	3.272131	2.781537	3.119471	2.9664	2.364209	4.467546	2.79222	3.077868	1.729133	2.634877	3.630208	4.136975	2.673818	2.197597	2.876765	2.301628	3.89167	2.475594	3.689813	2.580912	3.24586
Tmem219	0	none	10.8957533333333	11.8047833333333	13.298405	14.4063333333333	10.0231286666667	8.94093933333333	9.7231145	13.7441966666667	11.3674566666667	9.839626	6.6910835	13.67537	-0.206987246	0.452549431	-0.121149076	0.788889651	0.086034635	0.812452309	0.1334747	0.7192942	0.1785985	0.4971371	0.009657971	0.982314026	0.06427611	0.8754976	0.3954704	0.08675079	-0.182831936	0.637480596	-0.612446214	0.083108769	0.198667407	0.534310245	12.27734	9.91149	14.29309	10.02685	12.19173	14.27669	12.7804	10.38307	13.31113	12.32012	16.14551	9.887366	7.881378	14.8635	10.01745	9.061594	9.478931	13.08353	10.16457	9.879846	9.967298	13.28556	12.91348	10.11021	10.89013	10.07598	8.727628	5.986446	13.57206	11.11291	10.68104	7.395721	16.56392
Tmem220	0	none	2.181045	1.66687733333333	1.17063675	1.706794	1.945981	1.83739033333333	0.8930389	1.61564966666667	2.07998666666667	2.08869833333333	0.74371185	1.05348303333333	-0.319497549	0.418651744	-0.133854306	0.846538312	-0.601291124	0.206872816	-0.9266607	0.07099767	-0.5613987	0.1800203	0.000922292	0.99897505	-1.004319	0.0936721	-0.4473826	0.3899817	-0.185705141	0.77908281	-1.243386453	0.026845052	-1.117745119	0.013583998	2.913267	2.043158	2.021576	1.919331	1.523967	0.9495965	1.871877	1.710537	1.433507	1.391677	1.226929	1.731933	2.076336	1.235046	2.218778	2.165256	0.6076238	2.277788	1.887232	1.270579	1.178454	1.334115	2.296216	3.121634	0.7902378	2.362417	2.033202	0.6307346	0.9647873	1.581327	1.111259	0.8566891	1.405424
Tmem222	0	none	32.0855266666667	31.3554966666667	38.37348	36.9569	34.5414366666667	32.5386266666667	36.858645	41.0793633333333	36.0818166666667	33.91853	36.518245	45.34672	0.027374419	0.877908569	0.123001153	0.513606334	0.04392837	0.833620258	0.3493687	0.02813895	0.1406307	0.3256242	0.186691547	0.361048468	0.2620746	0.2146682	0.225157	0.1842472	0.070756958	0.678419756	0.126932661	0.448172194	0.297468607	0.012162106	33.51352	34.20116	38.9126	32.65069	32.10057	39.93763	37.03949	30.09237	27.76476	36.80933	34.91861	37.14887	31.03632	44.55829	31.77686	33.13924	40.31308	42.95887	34.69858	33.44032	33.40421	35.72093	38.6311	37.25438	47.02456	36.84272	33.5262	36.37236	41.42081	32.77163	30.97501	36.66413	47.59479
Tmem223	0	none	36.8610766666667	37.3907166666667	41.79715	55.2273966666667	45.20624	40.5326	42.25254	48.85613	42.0224833333333	36.74259	38.801715	55.4906333333333	0.206199121	0.247210344	0.104001439	0.731050999	0.14371187	0.539025714	0.2227581	0.3528832	0.5596961	0.000681314	0.175273212	0.525051431	0.0398985	0.9170531	0.1820607	0.4266572	0.063045678	0.826575756	-0.000829112	0.998055304	0.49420279	0.006158642	35.52872	36.25519	54.50605	33.53314	36.99672	39.66476	52.2727	41.52137	38.92024	43.92954	58.90344	42.83795	34.44978	48.33861	39.88309	44.496	38.52335	43.53106	52.89768	42.65202	45.98173	54.69872	37.98597	32.3613	48.75659	37.34816	37.09512	35.90761	47.96836	50.73332	40.77135	41.69582	69.74695
Tmem229b	0	none	1.577995	2.26483233333333	0.987491	0.915715933333333	1.238233	2.046335	0.9871149	0.987844133333333	2.02501433333333	1.77897933333333	1.0620665	0.969211666666667	-0.58405418	0.058303483	0.103734046	0.867270474	0.580495158	0.117184259	-0.5919467	0.1796614	-0.9529443	0.003758797	0.768775748	0.024576711	-0.02669139	0.966832	-0.1625	0.6856036	0.061225406	0.908924064	-0.481194784	0.272268584	-1.048564524	0.00129202	1.467586	2.23878	1.289437	1.599443	2.626411	0.9932561	0.8713909	1.666956	1.929306	0.9817259	0.5863199	1.43597	2.902521	0.7625064	1.21923	1.418242	0.9059118	1.100381	1.059499	1.818242	1.068318	1.100645	2.416494	2.37633	1.385623	2.142657	1.849349	1.018028	0.5962169	1.515892	1.111259	1.106105	0.9257951
Tmem230	0	none	37.77322	34.15731	27.80835	34.8899866666667	49.1364933333333	41.7865833333333	33.769205	40.0534166666667	39.1125333333333	39.8160866666667	27.747285	38.09705	0.370998738	0.000616738	0.108667213	0.576030938	0.028609024	0.908995487	-0.3314913	0.07630772	-0.0858478	0.6180431	0.062857709	0.752082911	-0.4521044	0.002885074	-0.275617	0.03403118	0.205632096	0.253416425	-0.489832124	0.005986895	-0.023759717	0.903424694	43.14045	36.40734	30.96835	35.77236	32.73826	26.32675	37.53436	34.40685	33.32633	29.28995	36.16725	45.19469	37.21098	38.52268	51.89964	42.28744	33.09892	38.61236	50.31515	45.86133	34.43949	43.02521	38.62016	43.31402	35.2576	37.87559	39.08507	27.35396	35.61041	40.84185	37.04917	28.14061	43.42314
Tmem234	0	none	81.59248	80.3221633333333	102.4808	119.384866666667	102.779296666667	86.4384466666667	118.96425	137.5754	90.40961	85.3790066666667	112.0904	133.168033333333	0.260893968	0.004443747	0.084763593	0.606929567	0.113885347	0.504362066	0.3618268	0.01843246	0.4038156	0.000998932	0.039449904	0.873284913	0.2714655	0.1503817	0.3133905	0.03170893	0.1213048	0.509726473	0.450521635	0.005847405	0.476656216	0.000352918	87.71562	82.69356	136.8006	76.96076	83.33179	101.0065	110.3224	80.10106	74.94114	103.9551	111.0316	99.09289	83.54261	148.3451	100.7347	90.09628	129.0372	141.498	108.5103	85.67645	108.8913	122.8831	90.48184	82.66389	134.5353	91.20028	84.49685	110.5556	139.0161	89.54671	88.97628	113.6252	125.9527
Tmem237	0	none	25.0198533333333	25.7543033333333	27.31771	26.5540666666667	20.6889766666667	19.4828966666667	23.60869	23.9151533333333	21.6796766666667	21.0699533333333	23.26045	22.32771	-0.348593142	0.00800231	-0.280318246	0.090993594	0.137336036	0.480227435	-0.04570449	0.8569323	0.02798967	0.8803373	0.178892873	0.333480846	0.3004905	0.1029733	0.2334351	0.1245996	0.21449999	0.217709497	0.117157299	0.581860758	0.104899253	0.535953713	21.25809	19.67083	23.6579	27.59866	28.56627	29.1537	30.42338	26.20281	29.02581	25.48172	25.58092	21.90128	18.76312	24.69017	19.97999	21.31694	25.65277	25.26474	20.18566	18.36863	21.56461	21.79055	20.9065	17.72526	19.56109	22.92094	21.82448	24.36627	21.37708	21.21159	23.66012	22.15463	26.04496
Tmem238	0	none	5.44811033333333	7.246988	7.1656425	2.724728	5.47202666666667	7.614778	10.97309	4.11183533333333	5.986607	7.15362866666667	11.894195	5.18851633333333	-0.147391555	0.723938627	-0.047956766	0.949818679	0.411921226	0.418488597	0.4700484	0.4020717	-1.311918	0.000890118	0.712467714	0.080756208	0.9527576	0.02840569	-0.4967255	0.2091679	0.363877875	0.581136526	1.087021202	0.068858455	-0.226770107	0.698327934	7.14079	7.009771	5.267024	4.202673	6.798405	6.898218	1.463076	5.000868	7.932788	7.433067	1.444084	4.143486	7.044322	4.123978	4.613302	8.877548	9.43474	2.574891	7.659292	6.922464	12.51144	5.636637	4.220663	5.768002	8.476113	4.098519	6.899909	13.36715	3.241252	9.640639	8.792975	10.42124	3.848184
Tmem241	0	none	0.9740664	1.10835306666667	1.308594	3.27476836666667	1.4613608	1.0043605	2.3156515	2.3535967	1.16811516666667	0.939443533333333	1.3164639	1.3827357	0.333823471	0.397706875	-0.030625159	0.972317899	-0.123926723	0.835006471	0.3045233	0.5871878	0.6106134	0.1049742	-0.459735878	0.291424052	-0.1185198	0.8454682	0.1211533	0.7813581	-0.235135928	0.631824765	-0.111759736	0.84673598	-0.203614008	0.626338703	0.6352236	1.782329	5.124967	0.8052366	0.5187972	1.484427	3.732996	1.481739	1.023933	1.132761	0.9663421	1.392124	0.4674473	1.449836	2.08697	0.5521402	1.811824	4.632603	0.9049884	1.993494	2.819479	0.9783511	0.8310115	0.5616781	0.7469371	1.648198	0.7354135	2.058187	1.181593	1.025136	1.521239	0.5747408	2.219677
Tmem242	0	none	83.92687	80.8498166666667	111.74685	127.264366666667	91.64702	76.47433	110.085745	128.301466666667	79.96806	75.05222	114.57615	119.806866666667	0.043237126	0.757765355	-0.132953338	0.374609887	-0.008851585	0.969674408	0.4042057	0.008531339	0.4883764	7.01e-05	-0.009233856	0.973907549	0.4029021	0.02424585	0.4576945	0.001208057	0.066082945	0.824830084	0.597437856	0.008286801	0.597976414	0.001255703	84.45189	75.85768	139.2483	87.90316	83.69928	110.1205	121.2309	79.42556	82.99249	113.3732	121.3139	91.96785	75.94388	149.4835	92.55162	82.00905	120.895	125.2563	90.42159	71.47006	99.27649	110.1646	71.91529	61.36333	129.4691	85.58542	83.61003	120.0166	129.1514	82.40347	80.1833	109.1357	100.8001
Tmem243	0	none	10.48204	9.31901233333333	13.472185	11.083718	16.57201	12.01426	18.528265	20.2201266666667	11.2834916666667	9.8394	16.48184	19.7221533333333	0.435522909	0.009163021	0.074934265	0.833790323	-0.025061013	0.93927499	0.2885638	0.2704634	0.05767139	0.8101492	-0.295148026	0.283490764	0.138915	0.6918452	0.2642776	0.2684033	-0.046220907	0.89522112	0.511015645	0.048276567	0.713952376	0.000430787	10.18548	9.215947	13.62651	10.98652	10.81908	11.68986	10.02637	10.27412	7.92201	15.25451	9.598274	13.65816	11.91447	22.6067	15.81703	12.28783	20.04054	14.1619	20.24084	11.84048	17.01599	23.89178	9.414485	7.485441	22.72204	12.61421	9.722599	16.67574	19.9028	11.82178	12.31016	16.28794	16.54162
Tmem245	0	none	7.14766566666667	6.131977	4.5491525	7.688843	8.509237	5.337276	5.2782925	6.95806566666667	8.54093466666667	6.61142066666667	5.657346	7.43961	0.150511217	0.087460277	0.160914527	0.135583962	-0.210337569	0.331585213	-0.4987715	0.01750053	0.006211668	0.9792177	-0.405614752	0.032517858	-0.4964934	0.01765732	-0.2671492	0.1431726	-0.226492343	0.424177497	-0.436309929	0.118011647	-0.135945109	0.598145807	9.112174	6.868489	7.179325	6.894149	5.858085	4.049429	9.111952	5.436674	5.669357	5.048876	6.775252	10.09564	6.870388	8.441268	8.600512	5.055872	5.369185	6.118117	6.831559	4.085568	5.1874	6.314812	10.38764	8.230744	6.202826	8.724461	6.748501	5.632349	8.921572	6.510703	4.855017	5.682343	7.194432
Tmem248	0	none	31.8943233333333	31.6180033333333	35.697985	36.3245533333333	40.2352733333333	30.7648066666667	34.69167	37.5007766666667	33.58953	29.13589	32.701645	36.9070633333333	0.261402733	0.001318401	0.033673882	0.851405527	0.087438954	0.552862188	0.1818747	0.2053832	0.1358705	0.2424537	-0.096395813	0.561495108	-0.09719586	0.5945089	-0.1035913	0.449335	-0.024912906	0.895407222	0.026839261	0.887421927	0.158547463	0.193681663	35.05777	31.71242	35.86384	32.30874	31.98168	35.28788	36.95343	28.31646	31.15991	36.10809	36.15639	40.86486	30.07969	36.34256	43.26618	30.80076	34.93284	38.30425	36.57478	31.41397	34.4505	37.85552	34.41043	31.17313	35.72308	34.54623	28.05386	32.63222	35.91394	31.81193	28.18068	32.77107	39.08417
Tmem25	0	none	0.5678282	0.252280333333333	0.2380372	0.2894345	1.24811913333333	0.329924166666667	0.51283125	0.4764343	0.700589333333333	0.864709	0.44228765	0.172187233333333	0.997841986	0.107260499	-0.069408754	NA	-0.855918917	0.452085174	-0.8354726	0.5171436	-0.9256653	0.3312452	-1.434678835	0.071954789	-2.039263	0.01963418	-1.627705	0.02056234	-0.003484902	0.997690992	0.00555587	0.996329427	-1.179418425	0.134857133	0.5147502	0.1956215	0.4043151	0.9817268	0.2702069	0.1200639	0.3119795	0.2070076	0.2910126	0.3560105	0.1520089	1.764818	0.2500299	0.1825719	1.471863	0.4330511	0.4529559	0.9243198	0.5076764	0.3066915	0.5727066	0.3224112	0.7435366	0.5616781	0.1082518	0.791135	1.71957	0.3098345	0.1517643	0.5670964	0.3128789	0.5747408	0.2565456
Tmem250-ps	0	none	15.55601	13.2140166666667	15.4092	14.7514266666667	19.7165833333333	14.8469666666667	19.67235	22.2038233333333	15.5633533333333	11.9713666666667	20.168525	21.1798	0.280655979	0.073744707	-0.014456345	0.970075914	-0.154805936	0.582351957	0.133297	0.6765072	-0.2727237	0.2103392	-0.003770151	0.991664207	0.2470686	0.3727093	0.1917878	0.3877254	-0.116466716	0.66664182	0.513528988	0.02494206	0.611755264	0.000864525	12.25544	11.10695	22.2264	19.09403	13.46711	15.49916	10.80094	15.31856	15.06799	15.31924	11.22694	20.27897	12.75153	20.56619	18.42025	16.55338	19.17882	18.65145	20.45053	15.23599	20.16588	27.39383	12.97909	11.07154	22.46224	14.75686	11.66928	18.26917	19.77272	18.95411	13.17328	22.06788	21.30444
Tmem251	0	none	3.88255	4.77680533333333	6.274223	3.73106533333333	5.04671766666667	3.863808	5.02498	5.03634266666667	4.47245033333333	4.205095	5.8549765	5.026522	0.308546068	0.16694357	0.110038925	0.789103715	0.42532565	0.130561428	0.7297272	0.01144546	-0.08605938	0.7743177	-0.062660672	0.870708586	0.09057006	0.8144271	0.03238664	0.9152746	0.16388633	0.653565349	0.492431969	0.133442274	0.295799744	0.295136058	3.592299	4.303673	4.578596	3.860723	4.95019	6.658091	3.270405	4.194628	5.076553	5.890355	3.344195	4.285987	3.554773	5.294586	5.821547	3.994896	5.369185	4.533569	5.032619	4.041755	4.680775	5.280873	4.417482	3.100031	5.455889	4.724834	4.250258	5.875791	4.704693	4.275035	5.264996	5.834162	4.918984
Tmem254a	0	none	0.405292033333333	1.68586983333333	1.3000318	0.677269066666667	0.493930666666667	1.0116941	0.43039995	0.948601333333333	0.429775133333333	0.831323366666667	1.5051295	0.4943277	0.002628122	0.998540542	-0.265591549	NA	1.60894131	0.017339751	1.44653	0.06405072	0.3386007	0.659646	1.145632786	0.257517587	0.5931615	0.6492847	0.9110828	0.3172757	1.162316516	0.155161077	1.786846404	0.033327608	0.460846875	0.584844469	0.4709417	2.173572	0.3496779	0.3309191	2.248121	0.9386816	1.258676	0.4140153	0.6359165	1.661382	0.4234533	0.745389	1.782822	0.5584554	0.637075	0.6279241	0.563433	1.353468	0.099328	0.6243362	0.2973669	0.9338806	0.5904555	0.6588916	0.3897063	0.1208678	0.4001515	1.947531	0.3794107	0.5780021	1.434927	1.062728	0.7138661
Tmem254c	0	none	2.70535833333333	9.59895233333333	10.110406	7.60755466666667	4.494258	3.85054266666667	8.777628	7.65805233333333	4.924519	8.216317	10.75666	8.92361433333333	0.868230449	0.443847524	0.717815213	0.675349223	1.901022858	0.000948176	1.746522	0.007998715	1.484667	0.007010377	0.084130668	0.914711886	0.8087449	0.1405506	0.7905859	0.07020779	1.142088657	0.012024059	1.074614492	0.036641052	1.221826218	0.003529137	3.033741	3.15168	5.146822	3.97103	9.100567	10.5438	9.423932	1.111304	16.54461	9.677012	8.25191	4.92176	3.326485	6.475934	2.998646	3.800023	3.435836	6.481243	5.562368	4.42512	14.11942	10.01698	1.290255	5.930024	6.300252	6.340068	9.04126	10.76675	11.07879	7.143234	9.677667	10.74657	9.391801
Tmem256	0	none	206.0478	263.288733333333	208.6262	275.2946	245.120033333333	293.603133333333	205.07765	221.3864	200.866266666667	280.250666666667	170.87775	242.9561	0.169152338	0.279339564	-0.123563194	0.610308174	0.520477163	0.018380377	0.00530253	0.9882806	0.3734829	0.07490452	0.596597431	9.67e-05	-0.2178634	0.3039942	-0.09643575	0.6016487	0.812032333	1.86e-08	-0.095298415	0.675359823	0.388116503	0.008902847	191.4652	309.1581	246.1405	198.011	220.5536	207.012	266.3444	228.6672	260.1545	210.2404	313.3989	242.361	258.4222	172.0365	231.1484	269.8125	170.6428	213.804	261.8507	352.5747	239.5125	278.3187	195.6485	259.6789	198.6636	198.5969	266.3278	172.4672	232.2102	208.3534	314.7453	169.2883	297.9945
Tmem258	0	none	230.3475	221.161866666667	213.3574	212.392433333333	217.170933333333	191.291233333333	201.85575	205.206166666667	218.859033333333	193.008566666667	205.78795	203.135033333333	-0.18001187	0.248381476	-0.157368695	0.472693571	0.012646848	0.96940678	-0.1825348	0.4994521	-0.1767951	0.3876289	0.106477666	0.61032234	0.01942937	0.9470367	-0.03839648	0.8426433	0.042412093	0.826575756	0.110174735	0.537042074	-0.044653699	0.771202306	186.5477	211.6625	216.7238	239.1001	224.6608	224.7706	208.5206	265.3947	227.1623	201.9442	211.9329	199.2052	199.0673	209.3348	217.2865	199.1927	213.1544	199.8071	235.0211	175.6137	190.5571	206.4766	229.0093	204.7533	209.8677	209.5519	186.0164	208.5297	207.4293	218.0159	188.256	203.0462	192.1081
Tmem259	0	none	49.1585833333333	44.4180366666667	47.523705	59.70587	64.1600833333333	48.8340866666667	53.68747	56.74347	59.94629	46.2736633333333	49.12616	57.21803	0.35179088	2.1e-05	0.22195885	0.033374907	-0.001269868	0.995491283	0.08637316	0.650859	0.2837017	0.01966033	-0.09166384	0.601564162	-0.1015469	0.5897144	-0.1605883	0.2294227	-0.12913841	0.348124562	-0.141711855	0.343066046	0.034007051	0.804609977	54.454	49.92696	65.19308	47.81782	42.86562	46.75944	61.48147	45.20393	40.46153	48.28797	52.44306	67.21655	48.21229	57.45647	64.77295	46.15242	54.61985	59.43157	60.49075	52.13755	52.75509	53.34237	60.40141	49.28725	55.6414	60.92838	43.43266	48.45591	59.00379	58.50908	46.10108	49.79641	57.0089
Tmem263	0	none	12.6859666666667	12.5151133333333	10.319255	26.7330066666667	11.4636926666667	9.16573266666667	9.2494445	16.4171433333333	13.1928666666667	11.2918626666667	8.9253195	14.3967226666667	-0.222200656	0.104736256	-0.027032007	0.928933378	0.110183507	0.788992	-0.2814418	0.4737889	1.030956	5.4e-05	-0.003548231	0.990125201	-0.1410727	0.5552413	0.5262621	0.000429244	0.028283125	0.947436861	-0.491761013	0.119572465	0.161047389	0.577429653	15.88059	14.00867	18.88261	11.10785	10.54888	10.28184	35.98522	11.06946	12.98779	10.35667	25.33119	11.72892	9.468525	15.87302	12.97216	10.30662	9.423692	20.10396	9.689998	7.722053	9.075197	13.27445	15.28624	13.03741	9.407078	13.82289	10.96631	8.730695	18.59113	10.46947	9.871868	9.119944	15.19196
Tmem266	0	none	0.613606966666667	0.612881566666667	0.30428685	0.173057833333333	1.00067146666667	0.8178644	0.5622389	0.394469766666667	0.8643061	0.7813011	0.31802245	0.355229866666667	0.545067917	0.302528141	0.3887381	0.638928343	0.205512839	0.813487967	-1.038234	0.1798905	-1.70425	0.004645423	0.051448756	0.961892642	-0.8435015	0.2854133	-1.159731	0.05013658	0.320234232	0.670866558	-1.267359024	0.073917447	-1.155641518	0.043542365	0.5476066	0.5325252	0.1092744	0.6177157	0.7025378	0.3820216	0.2904636	0.6754986	0.6035817	0.2265521	0.1194355	0.9646211	0.7500898	0.3651439	0.9116763	0.4438774	0.3535266	0.4291485	1.125717	1.259626	0.7709512	0.3891169	0.8310115	0.8965246	0.184028	0.8131109	0.6921539	0.3540966	0.3685704	0.9487959	0.7552248	0.2819483	0.5130912
Tmem267	0	none	1.2455803	1.77403466666667	4.4334595	5.527211	4.626231	2.40900866666667	6.6481565	7.044313	2.25165333333333	1.46202303333333	5.840036	6.754522	1.534264275	0.000213951	0.77255666	0.197593486	0.691687638	0.129427216	1.776413	2.97e-05	1.964981	2.6e-08	-0.35384098	0.437829406	0.6028684	0.1622104	0.7907746	0.01593177	-0.356675506	0.464889689	1.119564166	0.006614427	1.489015947	7.66e-06	1.839958	1.651915	5.54021	0.9706962	2.010339	4.562429	5.949126	0.9260867	1.65985	4.30449	5.092297	3.75983	1.554534	6.916255	4.953807	2.912269	8.075872	7.790696	5.165056	2.760223	5.220441	6.425988	1.246517	0.7345021	5.85642	3.05466	2.044017	4.924156	6.688469	2.453783	1.60755	6.755916	7.718677
Tmem268	0	none	5.18036	2.899984	3.1447955	3.831137	4.386023	2.944932	2.934664	4.22052066666667	4.44123133333333	2.855334	2.850362	3.60576933333333	0.226541915	0.290406573	0.013940315	0.977623776	-0.238534048	0.398473976	-0.08486826	0.821076	-0.3665294	0.1091852	-0.281399078	0.257853443	-0.4169102	0.1073743	-0.306651	0.1491364	-0.164636375	0.531272775	-0.188014983	0.507041822	-0.023118659	0.929491537	4.205619	3.216887	6.479969	8.350193	2.777726	2.794215	2.646447	2.985268	2.705339	3.495376	2.366995	4.735413	3.076455	3.511825	4.239844	3.063837	3.270121	5.380862	4.182812	2.694504	2.599207	3.768875	4.483088	3.272855	3.669735	3.845795	2.736171	3.08728	3.54478	4.994811	2.556976	2.613444	3.602793
Tmem29	0	none	14.9560933333333	15.7118733333333	18.33557	19.8368666666667	16.5481566666667	14.8658633333333	17.6355	21.5337033333333	15.1832533333333	14.00582	19.90827	18.1305033333333	0.16321537	0.422143872	-0.000903867	0.998698138	0.17313877	0.483048488	0.4095626	0.07884584	0.3627473	0.05326625	-0.011820004	0.974888664	0.2720545	0.3145947	0.4908128	0.01030491	0.17096207	0.452857626	0.644068253	0.001365318	0.366793047	0.038143435	17.89578	14.42165	19.54918	13.87654	16.23403	17.83495	20.53686	13.09596	16.47994	18.83619	19.42456	16.63971	16.1215	20.73803	14.98225	15.14596	19.60968	21.1053	18.02251	13.33013	15.66132	22.75778	16.84985	13.39386	16.9847	14.04265	13.7133	20.43801	19.7944	14.65726	14.9103	19.37853	17.61241
Tmem30a	0	none	26.5154133333333	30.09938	39.01392	78.05652	30.7382966666667	26.42954	32.273285	56.5914533333333	26.19878	28.0076266666667	28.06962	54.96881	0.157345137	0.1311345	-0.095869981	0.55758224	0.316029241	0.149527371	0.6296443	0.004387874	1.551085	1.57e-19	0.109849659	0.440418217	0.2277992	0.09378857	0.8982932	7.49e-21	0.340383285	0.0319676	0.192125269	0.328989035	1.157066543	3.85e-18	29.99789	34.58154	67.12724	26.38529	24.66448	39.68659	84.7078	23.16306	31.05212	38.34125	82.33452	30.12249	27.32936	58.11158	32.10638	26.40529	34.34731	58.29817	29.98602	25.55397	30.19926	53.36461	26.43929	29.73653	45.15181	28.46987	25.47992	26.51298	62.2884	23.68718	28.80643	29.62626	57.46622
Tmem30b	0	none	2.07762	4.593021	1.2942576	1.60125533333333	3.31503466666667	5.20221266666667	3.3236675	2.360838	2.32438833333333	6.05985533333333	3.4325185	2.36350966666667	0.73067079	0.041975596	0.191119444	0.786209425	1.396638001	0.000476573	-0.2674905	0.6750917	-0.177135	0.7125695	0.959049449	0.082676583	0.07345661	0.9391411	-0.5322657	0.3289962	1.654902808	6.93e-09	0.771079082	0.034365295	0.158032473	0.662633609	3.734677	6.020796	1.639115	1.147186	3.1344	0.8731922	1.796571	1.350997	4.623867	1.715323	1.36808	3.770791	7.261739	1.331701	3.591785	4.796041	1.988587	1.859644	2.582528	3.548858	4.658748	3.891169	2.536772	6.275673	2.500616	2.615141	6.034717	3.82867	1.734449	1.821252	5.869176	3.036367	2.855464
Tmem33	0	none	54.4528533333333	35.2430133333333	40.9789	49.4109566666667	33.0430133333333	23.86061	33.8713	44.63848	47.8230766666667	25.2152633333333	41.6648	51.59751	-0.359866224	0.000187213	-0.093529775	0.593125369	-0.110011046	0.501518563	0.07629249	0.6929026	0.3126645	0.009109024	-0.021187116	0.948139868	0.2613693	0.2666033	0.5038909	0.002560877	-0.33715334	0.012481418	0.13834864	0.428431967	0.236050113	0.067263389	55.76826	37.18982	49.9056	52.39553	35.04043	45.52606	49.20669	55.19477	33.49879	36.43174	49.12058	28.93863	26.22053	51.42085	34.99519	29.55574	38.58963	47.1183	35.19522	15.80556	29.15297	35.37629	52.69269	30.00657	55.295	44.80901	23.31693	39.72521	56.16363	45.96753	22.32229	43.60439	43.3339
Tmem35a	0	none	0.719526	0.889914066666667	0.63370695	0.2781154	0.652391633333333	0.576198033333333	1.3400615	0.385769933333333	0.7660451	0.601222766666667	1.4056495	0.4323406	-0.26982509	0.741373166	-0.044820183	NA	0.411274358	0.624964992	-0.4914221	0.5979884	-1.447197	0.02873619	0.09990159	0.940915504	0.959673	0.3247736	-0.7960186	0.3385533	0.005784487	0.99586564	1.182637953	0.148994069	-0.891126758	0.225200233	0.3723725	0.4999216	0.2185487	0.8383285	1.221335	0.447511	0.3334953	0.947877	0.9484856	0.8199029	0.2823022	0.526157	0.7066063	0.1073953	0.7798677	0.6495767	1.237343	0.6052094	0.6511502	0.3724111	1.44278	0.4447051	0.8310115	0.4644646	0.8118882	0.769159	0.5731899	1.217207	0.1951255	0.6979648	0.7660138	1.594092	0.2900081
Tmem35b	0	none	4.23623133333333	4.07332366666667	1.084648	4.52999566666667	7.95153933333333	4.986548	2.354625	5.503698	4.59836333333333	5.98070366666667	2.1089735	4.618013	0.584604699	0.017557146	-0.09297806	0.863739278	-0.258271921	0.552216007	-1.251285	0.001458165	-0.2291235	0.5312044	-0.509929191	0.108776233	-1.316534	4.31e-05	-0.3867424	0.1862426	0.364758815	0.310238866	-0.868140438	0.018806733	-0.07425442	0.842765391	6.417949	5.270913	4.272627	3.893815	2.831768	1.004171	4.529081	2.39693	4.11729	1.165125	4.788279	10.91776	5.631109	5.21941	6.491574	4.980088	2.088016	5.743988	6.445284	4.348447	2.621234	5.547696	6.516879	7.463838	4.189343	3.461216	5.418267	2.146711	5.214187	3.816995	5.060006	2.071236	4.450509
Tmem37	0	none	4.319849	9.01595666666667	4.500669	13.3396013333333	6.618917	5.320659	3.865022	7.19128066666667	5.021935	5.195768	2.308594	5.67990333333333	0.519941881	0.075564313	0.198977155	0.704895117	1.133055149	0.013804109	0.03968168	0.9599292	1.517856	0.00021312	-0.047464456	0.943224113	-0.8434266	0.06218413	-0.02232559	0.9632144	0.309836668	0.709599315	-1.317602846	0.069799315	-0.044115721	0.955041241	3.734677	14.47599	8.676384	5.052032	5.479795	4.060344	16.80386	4.172838	7.092085	4.940994	14.53856	6.08369	5.01147	4.113239	7.029793	4.904304	3.08231	5.876033	6.743268	6.046203	4.647734	11.58457	3.870764	6.534909	1.114993	5.142377	4.693669	2.047121	5.897127	6.052664	4.358726	2.570067	10.02759
Tmem38b	0	none	11.3326466666667	8.53164033333333	4.3376425	6.971495	14.3703333333333	10.1594213333333	5.991992	7.31590633333333	11.6075466666667	10.5895373333333	5.0975415	7.03001966666667	0.185560208	0.172918525	0.048720164	0.854270989	-0.322249036	0.198360069	-1.241504	2.01e-07	-0.7806184	0.00011002	-0.20088452	0.436183269	-0.9824084	9.11e-06	-0.718114	0.000112961	-0.03298364	0.930635038	-1.07056022	2.81e-05	-0.75778441	0.000453412	12.95637	9.944094	6.108437	10.00479	8.052164	3.852961	7.444476	11.03678	7.598663	4.822324	7.361572	15.86144	9.664201	5.756386	13.76302	9.094073	3.955078	7.130467	13.48654	11.71999	8.028906	9.060866	12.19181	12.41093	5.304336	10.39463	9.960527	4.415142	7.230484	12.2362	9.397155	5.779941	8.555239
Tmem39a	0	none	85.8719966666667	57.8801433333333	56.21009	82.91946	79.0452466666667	42.39584	42.68462	55.8545066666667	89.2948233333333	42.8988033333333	44.08462	62.5370966666667	-0.206187511	0.063398717	0.018366921	0.943915007	-0.660651078	0.000532285	-0.5790671	0.0091156	-0.04493596	0.8458627	-0.528842665	6.49e-05	-0.4927557	0.001318663	-0.3519452	0.006334835	-0.788141472	1.3e-07	-0.703013913	5.53e-05	-0.453737508	0.002363353	94.00215	59.62109	51.76326	79.95007	64.61186	55.44771	113.1948	83.66377	49.40748	56.97247	83.80032	97.635	45.038	56.64026	74.02152	37.35066	50.87468	64.22923	65.47922	44.79886	34.49456	46.69403	111.9132	45.3123	58.45595	81.27813	43.45429	47.47108	70.8414	74.69314	39.92982	40.69816	58.31394
Tmem41a	0	none	11.7544436666667	11.5102	15.44944	10.9749493333333	19.56205	15.1338933333333	23.05105	14.80911	13.9955766666667	13.26867	17.53981	13.74647	0.599546833	0.001118381	0.2117	0.493979314	0.067234894	0.858884442	0.415405	0.169063	-0.2090469	0.422822	-0.095319976	0.714739905	0.276476	0.2222203	-0.3815677	0.02782619	0.071877837	0.851318496	0.39572032	0.20772613	-0.090789439	0.761268288	13.98587	11.16129	11.56123	9.695931	12.38628	14.99708	8.670878	11.58153	10.98303	15.9018	12.69274	17.15491	12.87111	13.30627	20.5951	14.99439	21.14531	13.69974	20.93614	17.53618	24.95679	17.42132	13.4602	14.81966	15.00369	12.73508	13.14011	19.45318	11.13299	15.79145	11.84624	15.62644	15.10273
Tmem41b	0	none	44.2285766666667	43.9119333333333	40.0343	58.1321266666667	40.5931866666667	33.0655366666667	34.323145	41.7077466666667	48.7796333333333	38.9421366666667	34.925585	40.10964	-0.055189389	0.699851091	0.078358479	0.687399227	0.110880419	0.611033737	-0.07564455	0.7685366	0.2716652	0.09103851	0.018014815	0.95236313	-0.1589049	0.5042891	-0.01857228	0.9316466	0.01834556	0.946076174	-0.297563359	0.140695704	-0.193523211	0.256240014	41.15811	45.25378	59.06279	43.26216	41.73075	38.91163	64.08489	48.26546	44.75127	41.15697	51.2487	36.90772	38.45026	47.32909	43.62865	30.85489	35.20904	42.59574	41.24319	29.89146	33.43725	35.19841	53.04259	44.15654	34.34828	50.70955	38.62002	35.43179	48.39113	42.58676	34.04985	34.41938	37.58951
Tmem42	0	none	1.23089626666667	1.94226066666667	3.207868	1.64618833333333	2.10927033333333	2.15477966666667	3.596059	2.34342933333333	1.5398524	1.479727	4.3760725	2.591487	0.586409586	0.472624028	0.198549404	NA	0.69628284	0.343419472	1.203056	0.09642409	0.3565338	0.6039182	0.443130808	0.562347133	0.9920799	0.1588823	0.1324051	0.8565977	0.258257371	0.728197767	1.884236338	0.000742029	0.814767028	0.116359009	0.7337928	1.130258	2.032503	1.400891	2.875001	3.438194	1.581413	1.558005	1.821523	2.977542	1.324649	2.608862	1.858918	2.7171	2.383539	2.370955	3.645743	3.268131	1.33541	2.234466	3.546375	1.045057	2.099397	1.447401	3.604784	1.58227	1.351863	4.381946	1.994616	0.9378902	1.639917	4.370199	2.175061
Tmem43	0	none	17.6843666666667	19.14079	23.818415	34.6423733333333	17.3590833333333	15.43393	18.83201	26.6519033333333	16.0892166666667	15.06466	17.81191	27.8859633333333	-0.132066403	0.335213986	-0.215959157	0.167594874	0.190355033	0.359646334	0.3789096	0.06496717	0.8961565	4.16e-09	0.177110089	0.522114529	0.2621714	0.3537714	0.5923279	0.002327606	0.161712124	0.640858875	0.159201945	0.669550929	0.820582224	0.000598641	19.47289	20.05121	30.96835	16.96512	20.47087	21.04393	34.51138	16.61509	16.90029	26.5929	38.44739	21.18878	14.54522	23.32625	16.72871	14.68043	20.60397	26.15605	14.15976	17.07614	17.06005	30.47341	17.97609	18.49217	18.63013	16.87755	13.15092	17.38393	27.77287	13.41401	13.55089	18.23989	37.25489
Tmem44	0	none	2.68497566666667	2.067814	2.917483	3.69576	3.46588633333333	1.87195966666667	2.2448815	3.66530566666667	2.73323366666667	2.08506733333333	2.352192	2.61035266666667	0.347277097	0.089563314	0.110942206	0.771259867	-0.542273711	0.045094597	-0.02341751	0.9575214	0.0117579	0.9707351	-0.688087466	0.012991744	-0.6744742	0.03366969	-0.09236852	0.7768808	-0.435649375	0.323257565	-0.436740046	0.369795236	-0.200893842	0.631314404	3.329448	2.738701	3.704401	2.41571	1.772557	2.663236	4.722724	2.309769	1.692184	3.17173	2.660155	3.792715	2.522041	3.726616	3.547849	1.439895	2.342113	4.456542	3.057095	1.653943	2.14765	2.812759	2.503969	3.121634	1.872755	3.307384	1.989942	2.069252	3.013605	2.388348	1.143626	2.635132	2.944698
Tmem50a	0	none	73.3829366666667	86.0288766666667	81.593	124.879366666667	79.0571133333333	85.80786	75.11961	106.428346666667	74.04863	94.0167633333333	74.87579	117.5444	0.065846174	0.620552135	-0.038686627	0.86027115	0.370183509	0.010201365	0.1678454	0.3778181	0.7304251	6.17e-09	0.446367675	0.0043245	0.08744038	0.7194441	0.4060272	0.005227637	0.609354684	2.38e-07	0.145236001	0.383198906	0.736894932	5.02e-11	80.48722	89.36643	114.1152	70.69536	88.34683	81.17413	141.3697	68.96623	80.37337	82.01187	119.1532	82.67241	91.05438	121.5822	78.7227	78.43638	79.38881	109.818	75.77623	87.93282	70.85041	87.88484	82.70751	102.1714	116.0459	71.10326	87.7954	71.78202	122.6364	68.33512	92.08349	77.96956	113.9509
Tmem50b	0	none	8.969658	7.97205566666667	6.5809265	10.5470896666667	10.9181186666667	8.595253	8.4264075	8.60759	9.156071	9.131344	7.4334695	9.02579766666667	0.277857458	0.099127077	0.068284249	0.837941866	-0.03599986	0.918159782	-0.4081933	0.1285461	0.194473	0.3928725	-0.062996166	0.851881469	-0.2931329	0.2904717	-0.3876662	0.06086275	0.153418606	0.620683121	-0.249569916	0.42574236	-0.047632374	0.869043362	9.14503	8.965986	9.124409	9.265736	8.030548	6.527112	11.93053	8.498208	6.919633	6.634741	10.58633	11.29045	8.0227	8.183519	11.9836	8.671848	7.788632	10.1015	9.480306	9.091211	9.064183	7.537751	9.272338	10.98513	7.079665	9.427692	8.543775	7.568815	11.23056	8.768183	7.865127	7.298124	8.767168
Tmem51os1	0	none	1.29970173333333	0.533619633333333	0.19520115	0.3881778	0.8319875	0.1993797	0.1765074	0.27903649	1.401437	0.266327733333333	0.01659828	0.1818011	-0.763296793	0.20240149	-0.275621444	NA	-1.578058014	0.065715857	-2.679057	0.00828491	-1.624778	0.03435641	-2.118189508	0.060376818	-2.065183	0.1018745	-1.821683	0.06872229	-1.472768101	0.120021236	-4.649879347	0.001775353	-2.063499572	0.016481153	0.8652184	0.6194681	0.6665736	2.184066	0.2053572	0.1746384	0.1613687	0.8498208	0.7760336	0.2157639	0.3365911	0.6576962	0.1304504	0.1933115	1.010533	0.2814832	0.187811	0.09903427	0.8277333	0.1862055	0.1652038	0.5447637	1.060633	0.2052285	0.2706294	1.834994	0.1514087	0.03319656	0.140924	1.308684	0.442346	0	0.1338499
Tmem52	0	none	0.309824766666667	0.386506366666667	0.2603105	0.02913983	1.1073972	0.828401233333333	0.30860225	0.3337642	0.5431901	0.558012066666667	0	0.30053522	1.734058336	0.183664018	0.715421645	NA	-0.197568292	NA	-0.5763121	0.8609793	-3.650536	0.1136094	-0.117497577	0.943942334	-1.84432	0.1453154	-1.947759	0.05551808	0.563171375	0.755098303	-4.693759211	0.035465634	-1.183786939	0.425845206	0	0.6738074	0.08741949	0.275766	0.2485903	0.2401279	0	0.6537083	0.2371214	0.2804931	0	0.7015426	0.4457055	0.1825719	1.263166	0.7470132	0.1436202	0.3851333	1.357483	1.292485	0.4735843	0.4335874	0.6013899	0.7020976	0.4654826	0.4065555	0.3893366	0	0.3468898	0.6216249	0.582602	0	0.08923326
Tmem53	0	none	1.15914023333333	0.8225563	1.1179	2.102814	2.295621	1.3937555	0.83307815	2.171551	1.46036386666667	1.16304583333333	0.5471888	2.288498	0.96139472	0.156907601	0.29799442	NA	-0.238400786	0.821493161	0.3426074	0.7493005	0.9580637	0.1587817	-0.524339344	0.52872279	-1.030363	0.2116911	-0.06439341	0.9364553	-0.01428458	0.991249416	-0.747659967	0.501456884	0.425193469	0.632414654	1.500442	0.945504	1.398712	1.290585	0.8754702	1.15698	3.291921	0.6863937	0.6466947	1.07882	1.617809	2.301937	1.913273	1.406878	1.307102	0.8769285	1.005341	2.761956	3.277824	1.391065	0.6608153	2.345819	1.902579	1.65263	1.288196	1.845982	0.9949712	0.4979484	1.918734	0.6325306	0.8415363	0.5964292	3.658564
Tmem59	0	none	143.845566666667	196.7458	178.56315	294.681133333333	139.504766666667	144.818666666667	143.37495	208.022433333333	145.1648	163.3514	163.1081	224.777166666667	-0.009487208	0.945820834	0.005800781	0.97993514	0.486577617	0.004180391	0.3521356	0.08561267	0.9858914	5.14e-11	0.210564128	0.182610403	0.1511105	0.4269505	0.523592	2.38e-05	0.279463469	0.057720347	0.289266006	0.080679115	0.637166104	3.3e-07	171.1271	255.0687	298.7124	141.4238	169.8628	187.1906	289.0006	118.9858	165.3059	169.9357	296.3304	141.5253	150.7572	247.9864	132.6654	134.6139	164.0695	196.2199	144.3236	149.0849	122.6804	179.861	149.5383	198.6612	213.3101	133.6798	155.0425	171.9471	237.0125	152.2763	136.3505	154.2691	224.0089
Tmem60	0	none	18.4406466666667	20.4304466666667	17.67739	23.2222966666667	22.88612	24.8714333333333	17.77136	24.3825666666667	18.9645833333333	28.60689	18.72658	24.6475433333333	0.191917771	0.330395812	-0.073720772	0.837469594	0.204557733	0.365282794	-0.0594614	0.848193	0.270197	0.1477022	0.437630627	0.011007962	-0.1730178	0.4703921	0.1246216	0.5113123	0.809327418	9.16e-06	0.1128584	0.690155507	0.456907895	0.013432228	18.91433	23.65934	24.08407	17.41738	17.3689	15.02982	22.02145	18.99023	20.2631	20.32496	23.56137	23.2386	25.36173	25.4312	22.13286	23.70955	18.43862	23.68019	23.2869	25.54302	17.1041	24.03631	20.54566	28.10551	21.81273	17.39398	29.11372	16.67574	26.74304	18.95411	28.60144	20.77742	25.38686
Tmem62	0	none	1.1210108	0.504829633333333	1.2217904	1.01159363333333	1.60617166666667	0.453148	1.3017185	1.74899596666667	0.838643733333333	0.3562897	1.4823345	1.12382676666667	0.766312348	0.056783175	0.03699434	0.971023411	-0.725082215	0.177837976	-0.04130785	0.9592067	0.3412335	0.4874011	-1.564083444	0.000817429	-0.5260648	0.3899187	-0.2008101	0.7059919	-1.173460037	0.054252074	0.08251663	0.926908055	-0.145570716	0.82831104	1.861862	0.4781859	1.049034	0.6949302	0.5728385	0.4693408	1.301707	0.8062402	0.4634645	1.97424	0.6840399	1.172892	0.5109307	0.5691949	1.559735	0.4980088	1.369915	3.488207	2.085888	0.3505045	1.233522	1.189586	0.9294207	0.3672511	0.552084	0.6922431	0.1405938	1.836876	2.016297	0.8942674	0.5610242	1.127793	0.8030993
Tmem63a	0	none	6.70193166666667	7.880097	7.7555005	6.90933033333333	5.67163133333333	8.474225	5.1071215	4.44753866666667	8.29527	9.40469033333333	7.1445485	5.15618033333333	-0.29372686	0.130123307	-0.210182085	0.455552544	0.342762736	0.168564927	0.03178052	0.9346252	-0.1397332	0.5702333	0.797747439	0.000120131	-0.01050322	0.9804219	-0.3720456	0.08921185	0.604440697	0.002731697	0.037989822	0.908399473	-0.102028019	0.664914609	6.352236	8.129161	5.92267	7.412589	8.20348	7.225666	8.692393	6.34097	7.30765	8.285335	6.112928	6.675616	8.957594	3.468867	5.019712	8.206318	5.070897	5.248816	5.319566	8.258763	5.143346	4.624933	11.27333	12.10848	4.882154	7.570722	8.035474	6.871687	4.58545	6.041758	8.070117	7.41741	6.000937
Tmem63b	0	none	35.93113	49.0618133333333	43.394895	55.7334166666667	41.6820933333333	43.8499766666667	52.63715	56.5579166666667	38.8060133333333	48.5118733333333	51.115835	61.8299066666667	0.139449972	0.195508902	0.046156788	0.81658935	0.555768252	1.72e-06	0.3348028	0.01886375	0.5236348	2.36e-06	0.388921104	0.025219733	0.4236445	0.02988607	0.3951128	0.01217975	0.523312097	0.002767437	0.465890987	0.021985414	0.631867102	8.83e-05	40.0629	53.70897	64.13312	34.21704	45.38394	37.99478	49.74459	33.51345	48.09253	48.79501	53.32254	42.02679	43.77698	55.08303	45.57283	39.77574	52.01259	47.16232	37.44666	47.99721	53.26171	67.4284	41.04759	55.82216	50.9541	38.01843	41.89694	45.18051	57.60539	37.35202	47.81652	57.05116	76.93023
Tmem65	0	none	7.49345866666667	8.96857666666667	11.59219	22.3517166666667	9.75728466666667	9.65989633333333	10.1747925	16.94767	8.72680033333333	9.93347833333333	11.1259135	15.3176733333333	0.322742822	0.043751009	0.132266524	0.634549095	0.399688293	0.038033332	0.6852894	0.000646025	1.576413	1.65e-23	0.31132898	0.089885484	0.2250656	0.3091164	0.8186465	2.47e-08	0.442540444	0.003049645	0.43340361	0.011177979	0.92658938	2.4e-12	8.728849	9.074665	19.17765	7.247129	9.1438	11.19869	26.3031	6.504398	8.687265	11.98569	21.5744	9.821596	10.24036	16.34556	10.72043	9.483819	9.556265	19.39971	8.729828	9.25551	10.79332	15.09774	8.47413	9.20288	13.41239	9.581524	9.603635	9.737657	15.27399	8.124747	10.99392	12.51417	17.26664
Tmem67	0	none	2.67088466666667	1.846288	3.721955	4.54006366666667	2.74101333333333	1.57321833333333	2.758702	4.07398466666667	2.56420733333333	1.63108666666667	3.097675	3.628063	-0.105215609	0.720642795	-0.036747765	0.944457638	-0.306027035	0.260981342	0.3232073	0.2725667	0.6850853	0.001017657	-0.437266378	0.241726601	0.171002	0.7279736	0.5458802	0.07531857	-0.387828185	0.209417884	0.2745478	0.441399991	0.425083065	0.108788478	2.82565	1.782329	4.108716	2.735598	2.053572	3.721982	5.841547	2.451406	1.702963	3.721928	3.669928	2.53213	2.098077	5.133494	3.130455	1.548158	3.435836	4.742641	2.560455	1.07342	2.081568	2.345819	2.383691	1.901064	4.167693	2.626129	1.524902	2.877035	3.794107	2.682802	1.467294	3.318315	2.922389
Tmem68	0	none	9.97744333333333	7.21906566666667	6.6389945	8.357403	12.9353006666667	8.412208	8.2518445	10.0310043333333	10.399849	8.63734433333333	7.573006	8.43537266666667	0.42213053	0.003998507	0.208955143	0.341283339	0.024164607	0.951775204	-0.2044557	0.560042	-0.0229675	0.9391453	-0.19090712	0.473444127	-0.2963433	0.2749567	-0.2651472	0.2157614	0.182551454	0.589120298	-0.361947898	0.275557741	-0.147526648	0.614072316	12.16782	8.509536	8.731021	11.08579	7.111844	6.308814	6.992643	6.67872	6.035817	6.969175	9.348545	18.15241	12.20798	8.323133	10.66551	7.026254	8.860259	10.59667	9.987982	6.00239	7.64343	11.17321	8.419458	11.19036	7.566798	14.30636	6.81339	7.967174	8.715606	8.473729	7.908283	7.178838	9.023714
Tmem69	0	none	19.38547	11.3410466666667	16.896615	9.970712	14.1847166666667	10.1698863333333	11.385555	12.9628196666667	20.3519	9.39107166666667	16.636425	12.8870536666667	-0.506254067	0.00114664	-0.061899901	0.856167122	-0.633447279	0.010783093	-0.2067442	0.5518808	-0.9071074	4.58e-05	-0.198181577	0.570569464	0.009161439	0.9850814	-0.1401979	0.6450382	-0.799280352	0.002095073	0.11494069	0.766883156	-0.575185602	0.021888978	20.09716	13.06317	12.58841	16.17092	10.30029	18.05325	8.756941	21.88833	10.65968	15.73998	8.566785	11.95911	12.71891	14.31579	15.7731	10.04679	12.64962	16.93486	14.82194	7.743959	10.12149	7.637809	18.30412	9.505322	17.16873	22.00894	10.25253	17.49459	12.76988	20.74264	8.415363	15.77826	8.722551
Tmem70	0	none	29.5758566666667	26.58609	44.929715	56.5429033333333	32.3062366666667	26.01284	38.045505	49.2928933333333	26.48366	21.1815766666667	28.422285	36.1231433333333	0.098763182	0.544628234	-0.262958121	0.11442739	-0.017396539	0.951931991	0.5701515	0.003509426	0.9180559	2.94e-09	-0.090220386	0.776219001	0.2189043	0.4523716	0.5607141	0.00395272	-0.010053359	0.965085888	0.138311668	0.438068433	0.571822633	2.2e-06	27.09557	26.39804	44.87898	30.89682	26.1236	46.85768	61.48147	30.73518	27.23663	43.00175	63.26826	31.99692	19.75237	38.16828	28.94298	33.2908	38.62278	51.4318	35.97881	24.99535	37.46823	58.2786	22.07648	18.97824	30.22389	29.07421	21.39188	26.53512	38.15788	28.30029	23.17461	30.30945	39.98766
Tmem74b	0	none	0.609967366666667	0.893763533333333	0.7323846	0.460491666666667	0.502410966666667	0.9641263	1.4671275	0.755864466666667	0.540240566666667	0.457080733333333	0.94067745	0.822779533333333	0.053321771	0.960388779	-0.292784169	NA	0.594276608	0.517042465	0.5926733	0.5683894	-0.5650394	0.4812513	0.548430584	0.469642298	1.088754	0.1269814	-0.0189077	0.9821653	0.462264474	0.699094034	0.975395759	0.389584548	0.688232022	0.463445741	0.9856919	0.7390146	0.85234	0.4301949	0.789004	0.7203836	0.3119795	0.4140153	1.153272	0.7443856	0.2171555	0.4055793	1.304504	0.7195483	0.417394	0.9635387	1.502488	0.8142818	0.6842596	0.6243362	1.431767	0.7337633	0.6013899	0.4320601	1.082518	0.6812551	0.227113	0.8077829	1.06235	0.3380767	0.7120691	1.073572	0.3234706
Tmem79	0	none	4.98645733333333	3.63225033333333	2.2449405	2.00351633333333	4.14312633333333	3.318815	3.860027	3.01779166666667	5.63420966666667	3.48922333333333	2.9318035	2.75085233333333	-0.538053228	0.003714402	0.03157141	0.945490821	-0.503625094	0.08926877	-0.7058392	0.02892406	-1.05764	2.53e-05	0.045778603	0.910567546	9.38e-05	0.9997631	-0.1411137	0.6043078	-0.442741018	0.107691321	-0.650262685	0.028819552	-0.700293382	0.003475999	5.95796	4.238466	2.852061	4.599776	2.918234	2.030172	1.29095	4.401636	3.740051	2.459709	1.867538	4.823105	3.402581	2.588226	4.17394	3.410277	3.413741	2.662921	3.432334	3.143587	4.306313	3.802228	5.762408	3.326863	3.474881	6.559827	3.882551	3.098345	2.569153	4.580394	3.258256	2.765262	2.208523
Tmem82	0	none	2.79888333333333	3.29246166666667	2.5326645	2.086481	4.93535566666667	2.44108066666667	1.9574875	1.84292766666667	3.46902833333333	2.74313266666667	2.1919635	1.74971666666667	0.533310678	0.041005418	0.126926975	0.808080188	0.147954789	0.741749739	-0.08538652	0.873782	-0.670949	0.03155397	-0.602403181	0.05770532	-1.034822	0.00220982	-1.32835	9.85e-07	-0.174220978	0.722647312	-0.560524563	0.211355478	-1.076818633	0.001512373	3.28564	4.868802	3.081537	2.75766	2.69126	2.346704	1.538382	2.35335	2.317323	2.718625	1.639524	5.415032	2.402462	1.976073	4.832983	2.565828	1.668203	1.551537	4.558052	2.354952	2.246772	2.001173	4.351876	3.035222	1.688727	3.252444	1.957498	1.770483	1.463441	2.802765	3.236678	2.613444	2.096982
Tmem86b	0	none	2.50433966666667	2.11702933333333	2.3843	2.72754533333333	2.706966	1.25544673333333	2.913848	3.39325933333333	2.95160166666667	2.070503	3.2487195	2.84323166666667	0.211463497	0.592177681	0.245630901	0.657345715	0.036881559	0.945348954	0.403623	0.3540558	0.3388884	0.3194014	-0.53697254	0.239615821	0.2868136	0.6087136	0.3494974	0.3965439	-0.346598789	0.308347148	0.438691957	0.214203069	0.294100136	0.322322751	2.705177	2.227912	4.032224	2.912088	2.118422	1.877363	2.044003	1.895754	2.004754	2.891237	2.106409	3.036364	1.641501	2.824495	2.998646	0.9418862	4.054508	4.742641	2.085888	1.182953	1.773188	2.612642	3.422455	2.570757	3.355805	3.087624	2.033202	3.341787	2.753438	2.344726	1.60755	3.155652	2.420452
Tmem87a	0	none	26.4425933333333	28.9890233333333	24.938465	29.2333066666667	33.9327233333333	28.3585766666667	28.47576	29.02428	29.7305466666667	25.6334033333333	24.69841	25.0475566666667	0.211059345	0.021955667	0.096339718	0.515422658	0.141704032	0.382749794	-0.09063682	0.6496183	0.01383775	0.9332535	0.023700575	0.910470389	-0.1071117	0.5425275	-0.2105208	0.08105834	-0.031888414	0.868926546	-0.168290925	0.294891331	-0.244127481	0.045367149	30.03075	32.29929	29.98488	27.21258	27.34493	23.49979	30.93976	22.08445	27.32285	26.37714	26.77528	34.56193	29.5905	29.81293	36.55492	27.42296	28.61356	31.84502	30.68132	28.06227	28.33796	25.41489	30.20071	27.73826	25.03863	32.30468	25.62051	24.47693	25.4422	26.68625	23.54144	24.91989	24.66184
Tmem87b	0	none	12.2048023333333	14.6201733333333	9.901575	14.6344533333333	17.3854966666667	16.4117733333333	12.292295	14.1132533333333	15.0393533333333	16.2645	10.3421435	11.74677	0.389715572	0.000902598	0.187603774	0.274382372	0.208073756	0.369703448	-0.2614171	0.2998778	0.07561925	0.732801	0.118343575	0.602784796	-0.3270871	0.1115503	-0.2728406	0.1014243	0.292764861	0.254153426	-0.383457373	0.162517232	-0.28063415	0.21794226	14.30348	16.68217	13.92155	13.11543	13.94267	8.95022	17.16963	9.195497	13.23568	10.85293	12.81218	18.15241	20.10023	12.99483	18.34337	15.92545	11.43437	14.51402	15.66071	13.20964	13.15022	14.83091	17.92142	23.0396	10.01329	14.27339	13.77819	8.896677	12.45551	12.92325	11.97571	11.78761	12.77151
Tmem8b	0	none	1.729493	1.76362466666667	1.313164	3.086098	2.94208333333333	1.935119	1.649073	2.59147633333333	1.809668	2.09550166666667	0.8955303	1.88654866666667	0.577195669	0.018603322	0.010016526	0.98825706	0.130125012	0.798193325	-0.4564787	0.319622	0.7638835	0.01880534	-0.23407727	0.492281346	-0.6171177	0.0507712	-0.1691117	0.5710908	0.105330262	0.854563141	-0.942281179	0.03639832	0.071304981	0.878590534	1.533298	1.804065	1.74839	2.206128	1.956298	1.342533	3.905122	1.449053	1.530511	1.283795	3.604782	3.387135	1.771951	1.965333	2.702077	1.645594	1.646108	2.673925	2.737038	2.387812	1.652038	3.135171	1.957251	2.765184	1.125818	1.955861	1.71957	0.6307346	1.745289	1.515892	1.801751	1.160326	2.788539
Tmem91	0	none	0.558874266666667	0.591861733333333	0.56269675	0.814286433333333	1.37262263333333	0.729279433333333	0.5073756	0.409308066666667	0.8690344	0.6985276	0.35619845	1.05923266666667	0.554025093	0.551594726	0.328586494	NA	-0.574564699	0.609527473	-1.009553	0.3997802	0.5863822	0.5027425	-0.365183635	0.749389986	-0.940283	0.3880359	-0.4013688	0.6566741	-0.221304389	0.863861025	-0.909184568	0.426406563	0.073006356	0.946146471	0.7118886	0.8042218	0.9179046	0.4853481	0.4755641	0.2947024	0.6454748	0.4793861	0.4957993	0.8306911	0.8794799	2.455399	0.7609607	0.4188415	0.845772	0.6820555	0.486099	0.2420838	0.8166969	0.7448221	0.5286522	0.5669989	0.4811119	0.7237006	0.368056	1.373498	0.7029688	0.3762277	1.582685	0.7524933	0.6689134	0.3361692	1.226957
Tmem92	0	none	1.018329	1.26257486666667	0.17299126	0.02185487	0.33640029	0.3910052	0.137959855	0.0787565333333333	1.17329806666667	1.63501126666667	0.07745865	0.06979092	-2.089205777	0.005294786	0.143605736	NA	0.116948297	0.93578545	-1.542379	0.2376029	-5.541137	1.4e-05	1.791596006	0.301820415	0.8153321	0.7321351	-2.088596	0.2386439	0.338151124	0.839262161	-2.988947717	0.052353144	-3.665079447	0.002925815	2.069953	2.956058	0.06556461	0.3640111	0.6268799	0.06548942	0	0.6210229	0.2047867	0.2804931	0	0.855005	0.4565764	0.2362696	0.06590431	0.5521402	0.187811	0	0.08829156	0.164299	0.08810871	0	2.460231	3.640106	0.03247553	0.2417357	1.092305	0.1549173	0.05420153	0.8179275	0.1726228	0	0.1226957
Tmem94	0	none	15.5349933333333	19.44207	14.249675	25.84926	21.36655	17.07826	14.527055	19.9954333333333	16.07009	17.0599233333333	13.63413	21.1047833333333	0.367863281	0.001802947	-0.007620413	0.980754222	0.29543082	0.104808834	0.05559657	0.8390702	0.6962575	3.27e-06	0.045512053	0.826391307	-0.3571043	0.02051239	-0.000575452	0.9974484	0.429164168	0.02858724	-0.34211289	0.140498746	0.479654882	0.007118272	15.57393	23.03987	21.40685	18.76312	18.8064	13.67637	32.0801	12.26793	16.47994	14.82298	24.06083	23.30437	18.53483	21.53275	22.1768	14.56134	14.35097	21.72152	18.61848	18.13861	14.70314	16.73203	14.52083	17.87649	15.88053	19.16305	17.07673	12.2274	21.3554	14.52639	16.22655	15.04086	26.07842
Tmem97	0	none	57.80733	60.8715833333333	71.675085	80.2286366666667	69.47909	68.12856	68.257145	63.0887	58.4736	57.69059	67.501865	69.7064066666667	0.191355807	0.068234237	-0.049320981	0.809425999	0.18585393	0.38260576	0.4251504	0.03868049	0.4474783	0.006317771	0.284016856	0.112610232	0.1399652	0.5483093	-0.1219038	0.5002266	0.206833336	0.150962798	0.343164023	0.021645434	0.330945225	0.006782632	68.88891	71.84744	82.09782	55.4069	54.05218	75.91315	72.58364	49.12618	56.71513	67.43702	86.00445	75.52545	63.27932	67.41201	69.43019	66.68987	68.04281	66.1659	63.48163	74.41649	68.47148	55.68819	60.32487	56.69708	72.48538	60.78554	60.60673	68.53983	71.81703	54.31039	55.76796	66.4639	64.81681
Tmf1	0	none	12.3492413333333	11.8274766666667	10.448721	13.4949333333333	13.2488433333333	10.285578	10.54591	13.9913366666667	11.359072	11.7602133333333	10.033084	11.41935	0.023463172	0.879803504	-0.148447265	0.310046946	0.132994247	0.499375998	-0.1250516	0.5762342	0.1047815	0.5350519	0.029455616	0.91284906	-0.008613008	0.9774532	0.0878514	0.6250718	0.30599779	0.032360083	-0.07721156	0.700934421	0.117980605	0.425491809	14.42396	11.8351	13.67022	12.86172	11.58647	9.354072	14.48015	9.762044	12.06086	11.54337	12.33443	15.28047	12.66456	14.70241	14.24631	9.440514	10.95932	15.04221	10.21975	8.75166	10.1325	12.22939	12.26835	12.9186	10.40299	12.76804	12.05862	9.438888	12.45551	9.040826	10.30342	10.62728	11.39955
Tmod2	0	none	3.513406	2.330144	3.5928765	3.05546266666667	2.443793	2.298419	3.7011145	3.810803	3.32793366666667	2.02312173333333	3.6043645	4.04646933333333	-0.588391865	0.004348143	-0.033294386	0.949186383	-0.06975462	0.883851329	0.4610711	0.2271629	0.3437582	0.2662399	0.388568243	0.104092057	1.30642	2.85e-09	1.190053	1.64e-10	-0.421858415	0.309180668	0.751530958	0.068585891	0.647064468	0.057225607	3.362304	1.358483	3.267303	3.386406	2.053572	3.787471	3.152068	3.791508	3.578377	3.398282	2.747017	2.948671	1.935014	4.811308	2.054018	2.002861	3.921935	3.708283	2.32869	2.957382	3.480294	2.912818	3.214702	0.9937382	3.0527	3.922711	2.011572	3.662687	4.758895	2.846388	3.064055	3.546042	4.327813
Tmod3	0	none	32.91028	28.5700966666667	36.230915	50.6964	27.7535033333333	21.3504866666667	26.88624	40.4905733333333	33.4711666666667	27.12092	29.40778	38.83885	-0.289279621	0.001440915	-0.047481182	0.801910133	-0.06214786	0.795692525	0.3023328	0.1318564	0.6325403	1.69e-05	-0.076107755	0.672096641	0.1809456	0.2720443	0.5519042	8.18e-07	-0.044139088	0.824358921	0.016949576	0.938278086	0.314556211	0.012791418	41.73857	34.15769	52.47355	29.25325	23.36749	36.03009	54.28443	27.73902	28.18511	36.43174	45.33122	30.72537	24.77471	43.32325	27.41619	21.62008	29.87299	44.88453	25.11895	17.65667	23.89949	33.26394	39.06847	30.28741	36.88137	33.55731	27.18867	30.74001	43.33955	27.78772	23.88668	28.07555	36.29563
Tmpo	0	none	203.171233333333	169.0278	239.4638	193.466966666667	195.317	162.3593	228.55115	240.034166666667	197.5544	165.0598	244.1414	217.323066666667	-0.045192522	0.594894837	-0.11542283	0.192401683	-0.014944158	0.936427909	0.2909836	0.03003194	-0.01220712	0.9316031	0.062915196	0.729460382	0.4084406	0.003373321	0.2987617	0.01073826	0.052081738	0.804451503	0.475613506	0.003026338	0.339816446	0.012411092	202.9759	151.2806	200.6386	212.5825	183.0814	244.1009	203.4429	193.9553	172.7214	234.8267	176.3194	197.9556	170.5856	257.7701	199.3715	173.8917	258.4832	263.8383	188.6239	142.6006	198.6191	198.4941	193.3195	158.1664	235.5883	209.5409	170.3996	239.1923	213.5649	189.8028	166.6134	249.0905	202.816
Tmppe	0	none	4.302297	2.66775466666667	3.1837575	2.81908933333333	3.25588433333333	1.75799133333333	2.1847845	2.31845133333333	4.24210066666667	2.75107333333333	2.679621	2.03276666666667	-0.467925395	0.048080316	-0.089920975	0.850769897	-0.612504627	0.088726263	-0.1762496	0.7290733	-0.6428694	0.04456921	-0.543663934	0.109072996	-0.3252275	0.4419437	-0.4332299	0.1607269	-0.383799412	0.297156138	-0.398946796	0.328152936	-0.9897785	0.000873403	4.917507	4.086316	3.627909	4.699052	1.599625	3.001598	2.592657	3.290332	2.317323	3.365917	2.236702	3.836561	2.195915	2.158645	3.679657	1.851293	2.651449	2.739948	2.251435	1.226766	1.71812	2.056761	5.281297	3.110833	2.392364	3.889747	2.855135	2.821707	2.601674	3.555258	2.287252	2.537535	1.104262
Tmsb10	0	none	2900.253	2313.81733333333	3281.364	4534.85366666667	2635.68833333333	2036.41466666667	2311.5995	3472.016	2824.57333333333	2232.85	2430.6325	3717.40833333333	-0.2030663	0.002596474	-0.123001989	0.18530803	-0.196584037	0.168788004	0.2487059	0.107986	0.5916872	1.91e-07	-0.057200322	0.811220127	0.0149619	0.9596063	0.4222332	0.003346794	-0.068510127	0.683437679	0.00364897	0.986628	0.517788837	3.07e-06	3213.323	2365.205	4922.875	2932.341	2563.431	3571.247	5169.543	2555.095	2012.816	2991.481	3512.143	2942.73	2188.371	3847.639	2603.121	2084.394	2768.533	4061.329	2361.214	1836.479	1854.666	2507.08	3092.39	2267.797	3430.412	2854.228	2407.322	2586.842	3825.967	2527.102	2023.431	2274.423	3895.846
Tmsb15a	0	none	0.560518633333333	2.3734003	1.1988115	0.509947	1.61311266666667	0.123670066666667	0.579987295	0.963527666666667	1.10311686666667	0.478870966666667	0.94266975	2.30522933333333	1.434666966	NA	1.687888387	NA	1.51805242	NA	0.5721817	0.890066	-1.861674	0.5065022	-2.797723513	NA	-2.402905	NA	-2.890998	0.2292952	-1.174288133	0.624902853	-2.192416053	0.407722597	-1.92645831	0.334769726	0.7118886	0.4021109	1.529841	0	1.167294	1.15698	0	0.9696673	5.550796	1.240643	0	1.578471	0.1848047	0	1.241198	0	1.148961	0	2.019669	0.1862055	0.01101359	2.890583	1.093436	1.425798	2.565567	0.2746996	0.0108149	1.006962	0	1.941215	0	0.8783775	4.350121
Tmsb15b1	0	none	20.0787633333333	18.6021533333333	17.694695	19.4469833333333	13.65694	17.3860033333333	21.666595	14.2116106666667	16.5296366666667	21.1698433333333	18.574545	17.5249666666667	-0.653992286	0.128623823	-0.344385885	0.620098407	0.042760838	0.948844159	-0.3250133	0.5847063	-0.1269971	0.7916957	0.695453383	0.237909945	0.5931391	0.376844	0.03945021	0.9524244	0.610914215	0.127329729	0.282484445	0.579239186	0.218550612	0.600838369	12.82495	18.1602	15.39676	20.93615	18.62266	17.08182	17.36327	26.47519	19.0236	18.30757	25.58092	10.23814	15.29531	5.176452	12.36804	18.2531	23.25542	15.82348	18.36464	18.6096	20.07777	21.6349	15.61427	18.28694	12.04842	16.47099	20.54832	19.90687	18.37432	17.50365	24.67427	17.24222	22.15216
Tmsb15b2	0	none	44.1580733333333	20.95237	29.501425	42.5661866666667	24.5048846666667	23.2861266666667	54.16633	26.508265	26.1770566666667	27.9751266666667	32.45841	19.0242866666667	-0.724499764	0.034674187	-0.10410843	0.884827928	-0.393390559	0.357465467	0.2146813	0.6808041	0.0537087	0.8985662	0.020132316	0.986622013	0.6825803	0.4630814	0.3909194	0.6118657	0.185863462	0.712084567	0.220267374	0.675056748	-0.167703961	0.691868661	41.83714	19.87732	32.34521	54.13837	25.76693	23.42338	57.27513	36.49871	17.21286	35.57947	38.07822	32.42442	10.55561	21.47905	8.930034	14.7887	65.17041	8.538955	32.1602	44.51407	43.16225	49.50679	28.63709	19.84236	17.82906	18.99823	34.59688	23.4921	19.91364	30.89585	29.48614	41.42472	19.33016
Tmsb15l	0	none	9.403007	7.43929166666667	11.656855	14.25963	10.6422366666667	6.69003933333333	9.9433525	14.09836	9.47741366666667	10.2547686666667	11.245645	15.62845	0.102194577	0.809916339	-0.099013557	0.87660672	-0.083465635	0.866087063	0.3290858	0.441909	0.6163012	0.03822183	-0.29408321	0.431490524	0.075417	0.8820686	0.4353646	0.1297592	0.383859081	0.323582528	0.421116792	0.317384637	0.852369972	0.005408679	8.728849	6.509849	13.98712	9.729023	6.441731	11.18778	15.53443	9.751149	9.366295	12.12593	13.25734	10.56699	7.348706	14.33727	10.68748	6.138499	9.456835	12.11519	10.67224	6.582913	10.42987	15.84262	9.698778	7.885096	17.82906	9.856223	11.76662	11.95076	15.03551	8.87724	11.11259	10.54053	14.02078
Tmsb4x	0	none	518.233633333333	160.455533333333	482.8369	994.765433333333	242.9344	114.410516666667	179.99395	678.351866666667	470.0484	149.6196	234.67285	625.203333333333	-1.156444426	6.94e-52	-0.23125593	0.021305021	-1.555238879	8.85e-40	-0.07803685	0.6968431	0.9133301	3.52e-15	-0.768469995	0.005578863	-0.3135256	0.4032808	1.502565	4.12e-10	-1.39471829	9.32e-09	-0.966832583	0.000864824	0.435317948	0.091850162	550.7827	157.9644	923.117	485.7672	159.422	486.1061	1130.581	518.151	163.9802	479.5677	930.5983	243.6216	136.8316	486.028	220.3511	93.66895	220.3907	824.6364	264.8305	112.731	139.5972	724.3912	495.3156	139.8146	329.3127	421.5321	150.8138	209.2158	621.5507	493.2975	158.2304	260.1299	924.7466
Tmtc2	0	none	0.416512666666667	0.389702366666667	0.52601505	1.77430973333333	0.3663821	0.5792956	0.57345715	1.618269	0.368528166666667	0.3276745	0.4495913	0.754977866666667	-0.215045393	0.629408849	0.189786698	0.773603393	-0.023133158	0.972313081	-0.1028505	0.8706916	1.078253	0.001665722	0.342774194	0.495028417	0.2399994	0.6846603	1.383005	5.41e-05	-0.111632407	0.861141654	-0.286197506	0.628774745	0.106570527	0.830953926	0.580463	0.4238466	1.453349	0.3640111	0.5620303	0.4802557	3.055247	0.3050639	0.1832302	0.5717744	0.8143332	0.3288481	0.4565764	1.256525	0.4723142	0.9527124	0.486099	2.519872	0.297984	0.328598	0.6608153	1.07841	0.4373745	0.4104571	0.4763077	0.3955675	0.3136322	0.4979484	1.018989	0.2726425	0.2589342	0.4012342	0.7696369
Tmtc3	0	none	17.2447466666667	11.2143346666667	15.59203	20.3215066666667	17.6126433333333	10.669514	14.608055	16.6353933333333	18.0293566666667	11.364612	14.795015	16.7025333333333	-0.036749957	0.780897042	0.00942178	0.968349378	-0.509405592	6.21e-05	0.01644405	0.9424038	0.1118149	0.424551	-0.442124497	0.001309199	-0.03595718	0.8826929	-0.03302236	0.8502022	-0.573858998	7.08e-05	-0.126468013	0.540561002	-0.205837477	0.175270541	22.57234	12.04159	20.12834	15.60835	12.28901	15.40093	22.21509	13.55355	9.312404	15.78313	18.62109	20.36666	11.77315	17.90279	18.07975	10.80463	16.88089	18.68447	14.39152	9.430762	12.33522	13.31892	20.14109	13.77191	16.59499	18.60266	11.63684	16.62041	15.21979	15.34432	8.685086	12.96962	18.29282
Tmtc4	0	none	7.45241733333333	6.71552366666667	7.8909865	9.5757	8.53075833333333	6.75589633333333	5.41153	9.26826333333333	7.36501566666667	7.34075066666667	4.052517	7.672162	0.066127777	0.785942147	-0.229374818	0.371460059	-0.008604904	0.976303756	-0.06191085	0.81181	0.3685754	0.01458722	0.053587623	0.873777572	-0.3860394	0.1356397	0.198899	0.3698209	0.330781837	0.176001319	-0.507313886	0.052533643	0.19250916	0.410723398	6.297476	5.401327	9.463159	9.784176	7.976506	7.334815	10.28456	6.2756	6.768738	8.447158	8.979381	8.88986	7.696574	7.668022	8.358863	5.878669	6.06519	12.63237	8.343552	6.692446	4.75787	7.504398	7.643119	7.690669	5.845595	8.988172	6.110421	4.016783	7.544853	5.463756	8.221162	4.088251	9.626038
Tmub1	0	none	5.58019633333333	5.440072	7.2600125	9.266726	9.394031	8.18251533333333	8.810162	10.3957513333333	7.05025866666667	6.61506633333333	5.4817355	9.32206733333333	0.675086573	0.007677948	0.229559608	0.616330594	0.110075858	0.802293434	0.3066684	0.4537037	0.7971814	0.003367606	0.018958107	0.970085234	-0.07087864	0.8852882	0.1492383	0.6460728	0.13143803	0.772213599	-0.16901673	0.715515155	0.567601451	0.065139429	5.311784	6.509849	8.938642	5.305737	4.658366	6.428878	9.187257	6.123068	5.152001	8.091147	9.674279	9.492748	5.968106	8.065384	8.281975	8.17384	6.672814	12.09318	10.40737	10.4056	10.94751	11.02869	7.829003	5.703193	4.730602	6.614767	8.035474	4.879894	11.89182	6.707006	6.106532	6.083577	11.34378
Tmub2	0	none	11.607699	10.1677653333333	12.64548	23.3467233333333	14.2751166666667	10.1094303333333	12.7272	17.5428033333333	11.0906913333333	10.1327933333333	12.907905	14.6250133333333	0.230480453	0.211181119	-0.148330258	0.614660901	-0.027475651	0.924833392	0.2409238	0.306671	0.9170484	6.16e-09	-0.195391042	0.376242395	-0.03167493	0.9229536	0.2584669	0.1462809	0.137375689	0.585398086	0.194215444	0.450944256	0.472752264	0.009382365	13.29589	12.54151	22.72907	12.28813	9.640981	13.30527	26.49674	9.239077	8.320805	11.98569	20.81436	14.53509	11.3057	17.40877	15.38866	9.613735	14.9144	22.66784	12.9016	9.408856	10.54	12.5518	9.261404	11.64402	13.12011	12.61421	10.31742	14.42944	17.23609	11.39646	8.43694	11.38637	13.51884
Tmx1	0	none	34.79395	43.3244333333333	50.322925	72.5712966666667	33.11299	35.9637033333333	44.93601	62.22264	33.37647	35.8618433333333	43.43772	53.2690033333333	-0.137416445	0.17925794	-0.177492467	0.142786612	0.399194319	0.000791657	0.5061557	0.000122175	0.9984691	2.82e-21	0.386760494	0.002496702	0.5619192	4.69e-05	0.8847716	1.49e-15	0.338385277	0.001876626	0.471711437	7.94e-05	0.78945728	2.8e-16	36.07632	42.48247	66.40603	37.57035	44.04372	53.21015	82.53471	30.73518	43.44711	47.4357	68.77315	32.35865	38.38503	63.19137	34.67665	35.77002	46.73179	70.53441	32.30367	33.73606	43.14023	52.94214	32.37664	36.44427	49.60096	37.28224	35.54859	41.88299	58.07152	30.47053	35.59267	44.99245	52.13453
Tmx2	0	none	60.8098866666667	56.1601033333333	38.150065	53.31213	76.9689266666667	59.49196	48.49086	50.08344	59.11022	54.7045633333333	47.990055	47.89705	0.311344685	6.87e-05	-0.10328509	0.423856439	-0.044578997	0.818168854	-0.582949	3.66e-05	-0.2572474	0.03923792	-0.104269473	0.63551981	-0.5776378	0.001052302	-0.74299	1.52e-07	0.087319597	0.598367057	-0.265305162	0.080938614	-0.361526587	0.002428891	63.29237	51.92664	53.03085	69.09592	61.25049	36.76139	60.836	50.04137	55.30318	39.53874	46.06954	80.22797	50.41908	48.85411	83.66552	69.85114	48.65409	62.00646	67.01329	58.20566	48.32763	39.38975	64.63301	64.21493	47.65242	63.82921	51.11124	42.7461	58.89539	48.86844	48.78752	53.23401	37.14334
Tmx3	0	none	25.8700666666667	24.6178866666667	34.005075	37.3559533333333	32.8508733333333	22.4197033333333	32.429545	39.5957833333333	28.33557	22.1547	32.127455	34.6151566666667	0.277198317	0.001260782	0.068977036	0.674029801	0.090526277	0.514794128	0.4244331	0.000335482	0.525445	4.8e-08	-0.200542948	0.203516648	0.1475605	0.4332512	0.257829	0.05144754	-0.132351702	0.450484547	0.273357644	0.106976959	0.346627837	0.009193349	27.09557	24.43095	37.4811	26.10952	24.88065	34.50201	38.09377	24.40511	24.54206	33.50814	36.49299	31.01038	24.49206	38.07162	34.87436	22.87592	35.68409	41.74845	32.66788	19.89113	29.175	38.96728	26.69078	22.00266	35.09522	29.54669	22.57071	32.68754	32.49924	28.76924	21.89073	31.56737	36.25101
Tmx4	0	none	3.507981	3.92019166666667	4.439931	9.86382066666667	3.57902366666667	3.500721	3.552346	6.14637066666667	3.10456933333333	3.42777133333333	3.329387	5.198905	-0.040948459	0.872927448	-0.275286925	0.239396709	0.292002179	0.334185749	0.3652069	0.2624278	1.453538	5.7e-11	0.292763563	0.216307093	0.1657515	0.5766178	0.7747659	1.98e-05	0.388594884	0.16156011	0.297280037	0.358753463	0.85281839	0.000175738	4.16181	4.194995	7.616423	3.496712	3.609964	4.747983	12.9848	2.865421	3.955616	4.131879	8.990239	3.9681	3.609128	6.13227	3.866386	3.442756	3.866697	7.559616	2.902585	3.450279	3.237995	4.747226	3.783289	4.234189	4.124392	3.076636	3.049803	3.275394	5.962169	2.453783	2.999322	3.38338	5.510154
Tnfaip1	0	none	18.79964	17.98185	23.44238	40.82081	18.3412433333333	15.50441	21.00474	30.7940266666667	18.21834	15.88584	19.812775	29.00748	-0.080614034	0.607506489	-0.074385806	0.752149098	0.060076659	0.797324481	0.4290693	0.0188896	1.07345	1.03e-14	0.045111578	0.85487318	0.3400253	0.06201389	0.7153156	1.12e-07	-0.004489901	0.985191226	0.162165531	0.353872809	0.707347458	3.46e-09	23.24042	17.87763	43.7316	18.11231	16.92576	25.02787	43.16075	15.04619	19.14216	21.85689	35.57008	18.29492	16.41501	32.95961	20.92462	15.99041	22.58151	36.66469	15.80419	14.10781	19.42797	22.75778	18.86177	15.8134	24.65975	19.03119	15.97361	20.10605	32.36916	16.76206	15.87051	19.5195	29.99353
Tnfaip6	0	none	1.06652803333333	0.184066566666667	0.36412875	0.628328733333333	0.428502866666667	0.141165833333333	0.248181	0.339373566666667	1.04285023333333	0.252032433333333	0.1757202	0.509200266666667	-1.206894618	0.068467475	-0.038535382	NA	-2.425548853	0.029937352	-1.57825	0.2331606	-0.7880693	0.4681787	-1.559592323	0.185838674	-0.3964324	0.8013944	-0.3187775	0.784168	-1.733151901	0.110090961	-2.569509569	0.034148134	-1.363907197	0.171820795	0.5037981	0.3043001	0.5682267	1.268523	0	0.4693408	0.8498751	1.427263	0.2478996	0.2589167	0.4668844	0.635773	0.2174173	0.3329253	0.2965694	0.1732204	0.2430495	0.3961371	0.3531662	0.0328598	0.2533125	0.2890583	0.9950269	0.280839	0.0433007	0.9229908	0.227113	0.2213104	0.3577301	1.210533	0.2481453	0.13013	1.12657
Tnfaip8l1	0	none	1.14096086666667	0.613090066666667	0.73777865	2.13829533333333	2.07483933333333	1.03039413333333	1.218656	1.948264	1.61238633333333	0.719897	0.7891914	1.43365626666667	0.80432981	0.050186637	0.389961714	0.566807988	-0.7391252	0.219620465	-0.6839786	0.3189222	0.8109458	0.09844141	-0.693271637	0.15559456	-0.8008819	0.1295489	-0.1412661	0.7857968	-1.006013129	0.120850721	-1.114389566	0.120790405	-0.190603376	0.781829448	1.149974	0.6520717	1.267583	1.433983	0.5728385	0.7203836	3.431774	0.8389256	0.61436	0.7551737	1.715529	1.841549	0.8696694	1.13839	1.999097	1.10428	1.071627	2.871994	2.383872	1.117233	1.365685	1.834408	1.935382	0.4320601	0.7252868	1.571282	0.5840049	0.8409795	2.092179	1.330495	1.143626	0.7374033	1.483503
Tnfrsf13c	0	none	0.678866333333333	1.0092913	1.423137	0.7562893	1.30490796666667	1.48979606666667	0.7004887	0.871699033333333	1.39387516666667	1.11245123333333	0.63593425	1.27609433333333	1.111371568	0.145166718	0.47435615	NA	0.533469685	0.511734178	1.08866	0.1559609	0.5943786	0.3731525	0.418835279	0.57205067	-1.172193	0.104238	-0.9078336	0.1201844	0.599596916	0.488161803	-0.097455708	0.933262205	0.15480444	0.855949133	0.4052289	0.7933539	0.7977028	0.6508077	1.232143	1.702725	0.5916852	0.9805624	1.002377	1.143549	0.8794799	0.9975059	2.13069	0.8054645	1.559735	1.385764	0.7291485	1.320457	1.357483	0.9529342	0.6718289	0.4891756	2.799196	1.598622	1.147469	1.109787	0.7137837	0.6971277	1.40924	0.2726425	1.024948	0.5747408	1.271574
Tnfrsf14	0	none	0.277808933333333	0.206101983333333	0.3765008	1.435744	0.501854633333333	0.717916766666667	0.071605405	1.69963506666667	0.433922666666667	0.3779427	0.21810075	0.6155418	1.447603952	0.265534837	-0.433235553	NA	-0.322799336	0.853969646	0.3057304	0.870336	1.775749	0.07968694	-1.358080677	0.405964476	-2.042918	0.2609496	0.9466261	0.4891828	0.958233777	0.589099268	0.631503538	0.76285518	1.193654953	0.410930718	0.4380853	0.4129788	1.005324	0.2537047	0.1945489	0.7422134	2.21613	0.1416368	0.01077825	0.0107882	1.085778	0.7344274	1.978498	2.201603	0.2965694	0	0.01104771	2.574891	0.4745671	0.1752523	0.1321631	0.3224112	1.082502	0.5832811	0.4438322	0.1538318	0.1297789	0.1217207	1.246635	0.0654342	0.4207681	0.3144808	0.1561582
Tnfrsf1b	0	none	6.73371733333333	2.895371	3.195813	1.04231056666667	5.945397	2.473423	2.3213285	2.48200796666667	5.140358	3.11901766666667	2.3241965	2.50484966666667	-0.063888887	0.783069903	-0.252211441	0.272794182	-0.960289489	0.000474759	-0.7878249	0.01535207	-2.534799	2.05e-22	-0.928648204	0.033265305	-1.164712	0.0154541	-1.623098	1.64e-05	-0.991074594	0.003706437	-0.901730053	0.023545488	-0.972530504	0.002413476	10.5469	2.510476	1.267583	5.416043	3.772088	3.219896	0.8821488	4.238209	2.403549	3.17173	0.9771999	7.695045	2.674233	1.686106	4.909871	2.522523	1.922301	0.9793389	5.231275	2.223513	2.720356	4.780579	7.085466	2.786787	2.608867	4.85669	4.412481	1.980728	1.615206	3.478918	2.157785	2.667665	3.290476
Tnfrsf21	0	none	5.114674	5.20530033333333	7.966295	10.8557863333333	8.13917833333333	5.81278933333333	7.3911475	8.525813	6.31480166666667	5.069902	6.4696635	8.88729866666667	0.675723152	4.87e-05	0.211030342	0.451585523	0.216091617	0.471853342	0.7249515	0.006877487	1.041317	8.79e-07	-0.187371737	0.366742642	-0.1668321	0.4780397	-0.05537462	0.7886612	0.051759715	0.91055364	0.075171869	0.866471495	0.541053746	0.051679489	6.439853	5.955588	11.25526	4.66596	4.960998	9.157603	9.542269	4.238209	4.699315	6.774987	11.76983	7.673122	5.805043	8.043905	8.809209	5.521402	7.79968	9.573313	7.935204	6.111923	6.982615	7.960221	4.986069	6.167658	7.003889	7.153179	4.877522	6.07497	9.095017	6.805157	4.164526	6.864357	10.56299
Tnfrsf23	0	none	0.25902733	0.0793201133333333	0.7743337	1.5769333	0.633778033333333	0.0795368	0.33646035	0.501760066666667	0.375485166666667	0.0828654166666667	0.22938765	0.262627733333333	1.53040956	0.085785389	0.071551416	NA	-1.524846557	0.240010556	1.85908	0.1273221	2.528484	0.006378625	-3.094002729	0.00075806	-1.272491	0.1940138	-0.05870935	0.9508923	-1.078808203	0.406872501	0.362563765	0.808923838	0.266106791	0.825587616	0.5476066	0.04347145	0.4480249	0.05515319	0.1729324	0.5130004	2.9907	0.1743222	0.02155649	1.035667	1.292075	0.8221202	0.04348347	0.2899672	0.4942823	0.1732204	0.3535266	0.7372551	0.5849316	0.02190653	0.3193941	0.4780579	0.6123242	0.09721352	0.1082518	0.2087717	0.1405938	0.1659828	0.4119316	0.3053596	0.01078893	0.2927925	0.2676998
Tnfrsf25	0	none	1.2984404	0.888389833333333	0.48825635	0.7446427	1.8488426	0.956778166666667	0.5294028	1.00352336666667	1.94673743333333	1.26074073333333	0.5216278	0.626006866666667	0.407690659	0.399898021	0.409185154	0.544903369	-0.879455978	0.197388104	-1.501286	0.04489559	-0.9228777	0.1201023	-0.70333908	0.240792539	-0.9700919	0.1341628	-1.136697	0.02148664	-0.555567375	0.514165743	-1.646251657	0.048129789	-1.325606135	0.047206476	1.752341	1.445426	0.7867754	1.500167	0.6484965	0.4802557	0.8391172	0.6428132	0.571247	0.496257	0.6080355	2.378668	1.456696	0.9665574	2.229762	0.8769285	0.486099	1.232426	0.9380978	0.53671	0.5727066	0.8115867	2.350888	1.890263	0.4546574	2.845888	1.622236	0.6528656	0.9214261	0.6434363	0.2697232	0.39039	0.5019371
Tnik	0	none	1.20974166666667	0.526375966666667	0.8954112	1.45500123333333	0.952809666666667	0.430792966666667	0.32568555	1.2164124	1.09433776666667	0.838947533333333	0.5577009	0.791854266666667	-0.555658229	0.054325665	-0.154357602	0.773928755	-1.214727093	0.01068677	-0.4881097	0.4407091	-0.1427833	0.78921	-0.615168203	0.279780611	-0.9964593	0.09078112	0.06335839	0.9169327	-0.793536372	0.189346567	-0.640432119	0.360150267	-0.622037145	0.260208639	1.412825	0.4890538	1.551696	1.268523	0.5296054	0.9277667	2.21613	0.947877	0.5604687	0.8630557	0.5971777	0.7892354	0.5544142	1.192087	1.186278	0.584619	0.5081944	2.134739	0.8829156	0.1533457	0.1431767	0.3224112	1.235583	1.458203	0.801063	1.076823	0.5515601	0.4647518	1.094871	0.9706073	0.5070795	0.65065	0.4796288
Tnip1	0	none	37.4001566666667	29.4604	24.05601	26.7227633333333	53.7447133333333	32.1105266666667	22.87427	22.2411733333333	46.4338333333333	29.0320833333333	18.699135	23.5393433333333	0.428072556	3.19e-05	0.245642262	0.06878601	-0.279904443	0.118263523	-0.654664	0.000268433	-0.5855438	8.19e-05	-0.534704108	0.006391917	-1.100947	7.62e-08	-1.27283	6.33e-14	-0.531942188	0.000130525	-1.231324763	3.94e-16	-0.955634109	1.03e-13	45.50611	29.691	31.1869	38.56311	31.99249	21.08759	26.69038	28.13125	26.69771	27.02443	22.29101	62.09748	32.37344	21.36092	53.9976	32.51131	20.78073	21.23735	45.13906	31.44683	24.96781	24.12525	46.53664	28.0515	24.61645	52.55554	30.17358	16.64254	22.66708	40.20932	28.87117	20.75573	23.3345
Tnk1	0	none	6.21829033333333	10.213645	4.048017	4.612094	6.322708	6.56031266666667	5.75665	3.53150833333333	7.55258233333333	9.84092733333333	6.6917485	3.764236	0.114925237	0.730570582	0.305175709	0.405060942	0.942854661	0.000253688	-0.207945	0.6004227	-0.4177836	0.1201023	0.325517667	0.446069007	-0.01351579	0.9836139	-0.9061054	0.004432578	0.635040575	0.002854853	0.035671505	0.919435801	-0.941516928	3.59e-06	10.38262	13.03057	6.556461	4.66596	7.295585	3.208981	2.958426	3.606291	10.31478	4.887053	4.321395	6.851002	7.881378	2.974849	7.128649	6.290067	4.894133	2.827979	4.988473	5.509493	6.619167	4.791697	8.791226	11.19036	4.449147	7.999254	9.830748	6.595049	2.872681	5.867267	8.501674	6.788448	3.97088
Tnks	0	none	19.1704233333333	22.92452	25.499475	46.0244433333333	18.0134166666667	14.33149	15.87566	31.3249633333333	16.89444	16.5529366666667	14.713345	27.43904	-0.152701494	0.102169781	-0.275332368	0.004469403	0.408555706	0.026098678	0.4214147	0.04302974	1.267073	3.04e-16	-0.010173679	0.97428238	0.05725543	0.8464571	0.773494	5.55e-07	0.205146697	0.345438404	-0.004874541	0.987785992	0.806447439	8.76e-07	19.2867	23.35504	35.53602	20.75966	22.91354	27.22177	53.01499	17.46491	22.50498	23.77718	49.52232	19.68704	16.87159	35.7304	19.18914	14.06333	17.5548	38.76641	15.16407	12.05955	14.19652	19.47808	19.13513	19.70194	23.1767	17.20719	16.30888	13.87616	33.09546	14.341	13.64799	15.55053	26.04496
Tnks1bp1	0	none	18.19982	11.87557	23.03898	26.5315866666667	29.7198	13.17182	20.75559	31.5255833333333	25.8151966666667	9.620288	19.592565	27.6780466666667	0.598837589	4.79e-09	0.274954864	0.040587035	-0.405239059	0.004566699	0.4313731	0.006875494	0.6239216	7.71e-07	-0.901095531	1.02e-08	-0.1819459	0.4398982	0.05966138	0.7743879	-0.848514699	0.000140383	-0.031366585	0.9333291	0.464920067	0.036116736	20.2724	8.4878	27.31859	19.2264	15.26128	23.36881	27.33586	15.10066	11.87763	22.70915	24.94031	28.55498	15.02354	39.27445	31.69997	12.10378	25.27715	31.93305	28.90445	12.38814	16.23403	23.36925	20.32698	7.150594	31.29558	29.85436	10.20927	16.52082	26.77556	27.26425	11.501	22.66431	24.963
Tnks2	0	none	149.650833333333	174.6832	171.35665	156.4516	136.7677	130.431233333333	142.40815	146.037633333333	131.994733333333	146.914733333333	147.23205	144.176433333333	-0.096610975	0.317214853	-0.255180226	0.006089939	0.428687436	0.000300252	0.2053124	0.179237	0.1205228	0.3471049	0.226607168	0.043408644	0.205509	0.1132354	0.09089271	0.4330109	0.484839039	5.5e-06	0.331366298	0.009870639	0.278604743	0.008989488	141.7863	148.9006	165.4414	167.5995	194.4841	166.747	155.1076	139.5667	180.6649	175.9663	148.8058	146.1949	153.9641	158.6013	144.4842	126.5592	151.3977	150.158	119.624	110.7704	133.4186	129.3536	128.7084	149.5468	147.0492	141.1187	154.5125	145.3677	138.2898	126.1571	136.6849	149.0964	147.1903
Tnnc2	0	none	1.0953159	0.8328748	0.6926618	0.248636536666667	0.840045933333333	0.9042934	1.5663005	0.382875566666667	0.708162233333333	1.5871231	1.9854825	1.0387905	-0.102236712	0.95565225	-0.453277544	NA	0.472642235	0.77949341	-0.04814049	0.9810271	0.003320885	0.9985443	0.534231496	0.75370085	0.04540159	0.9836861	-1.009908	0.4539815	1.394322743	0.231468252	1.077182983	0.425862167	0.511373726	0.666817915	1.730437	0.8911647	0.06556461	0.6838996	0.5404137	0.3820216	0.3980428	0.8716111	1.067046	1.003302	0.2823022	0.1425008	0.9892489	0.1610929	1.307102	0.5954453	1.535631	0.1870647	1.070535	1.128186	1.59697	0.8004691	0.273359	1.404195	1.872755	1.076823	0.7570433	2.268431	0.1951255	0.7743047	2.600131	1.702534	1.048491
Tnni3	0	none	8.37786166666667	6.96000066666667	6.201122	5.33524833333333	15.9316966666667	6.16390466666667	5.228646	6.51093666666667	15.1973033333333	7.425506	6.9555495	7.20789133333333	0.662030726	0.001008895	0.384941792	0.168878359	-0.84706918	0.001964019	-0.7227604	0.02445851	-1.037889	3.9e-05	-0.996134287	0.001855523	-1.197169	0.000846352	-1.160288	7.15e-05	-0.828916063	0.016807967	-1.068469339	0.005906462	-0.894070596	0.005232529	7.984104	8.303047	6.906139	8.912756	7.306393	6.14509	4.593629	8.236725	5.270562	6.257154	4.505977	14.96259	5.152791	5.520117	16.3882	7.654178	5.313946	4.94071	16.4443	5.684745	5.143346	9.071983	15.35184	12.2597	8.346211	20.19592	6.445683	6.406936	7.566534	10.04415	3.571135	7.504163	5.710929
Tnnt2	0	none	0.3764857	0.29594243	1.9804305	19.5692303333333	1.93423633333333	0.378126366666667	0.215327915	2.81686	0.594064966666667	0.633640033333333	0.5785049	2.53117566666667	2.610437133	0.002177282	0.934368895	NA	0.560549406	0.648675471	2.589548	0.005575617	5.935636	5.8e-16	-1.948959823	0.020188663	-3.112986	0.001477185	0.4629446	0.5855857	0.166671495	0.91146114	0.066757374	0.966587043	2.052172082	0.016849852	0.4052289	0.2934323	6.687591	0.4191643	0.5728385	2.925194	17.49237	0.3050639	0.02155649	1.035667	34.52773	2.488284	0.1087087	1.224306	1.581703	0.3356146	0.3645743	5.391866	1.732722	0.6900558	0.06608153	1.834408	0.1093436	1.263776	1.309846	0.5713753	0.2487428	0.9184381	3.718225	1.101476	0.3884013	0.2385717	2.565456
Tnpo1	0	none	83.89307	80.43622	99.30354	85.41267	74.7084066666667	62.6181066666667	91.657265	91.2643066666667	84.8336733333333	68.1199966666667	106.63955	98.1418233333333	-0.211875396	0.000850787	-0.04904341	0.688055845	0.130486503	0.345584735	0.3976207	0.00197497	0.1362579	0.2496504	0.093654886	0.548475212	0.5605	8.44e-06	0.401342	0.000174402	-0.027552405	0.896149152	0.553638029	0.000165031	0.413704626	0.00089569	91.03412	76.33586	100.7291	81.2958	81.81864	98.20138	79.12445	79.34929	83.15416	100.4057	76.38446	81.13779	72.55217	107.7067	74.19727	60.01006	101.2633	90.28624	68.79016	55.29209	82.05123	75.79998	93.18263	64.78741	111.4344	83.17905	70.29688	103.3409	93.75781	78.13934	69.2757	109.9382	89.23326
Tnpo2	0	none	67.03096	75.5667733333333	53.488565	62.8664466666667	89.20666	80.6078333333333	62.969815	60.13511	66.7229033333333	78.8887766666667	54.901575	59.7854766666667	0.322297368	1.25e-07	-0.054320887	0.651647326	0.240109269	0.032201526	-0.3673693	0.00224221	-0.1548405	0.1502713	0.161668638	0.305381508	-0.3543524	0.0196173	-0.5441091	3.62e-06	0.369896638	0.000263163	-0.180333488	0.162333205	-0.119466464	0.271324182	71.30933	70.70631	56.78988	70.12177	81.6349	53.09009	70.60418	59.66178	74.35911	53.88704	61.20528	91.84727	74.40021	59.70103	95.85782	82.88598	56.81835	63.39294	79.91489	84.53731	69.12128	57.31136	69.75029	84.70538	55.37078	69.52099	80.398	53.96654	66.78713	60.89743	71.56295	55.83661	57.19852
Tnpo3	0	none	111.231133333333	95.3824	78.929175	68.9293033333333	86.7357666666667	73.9172766666667	76.85911	70.79895	101.236096666667	84.39586	85.623825	76.6489833333333	-0.406969964	3.58e-07	-0.193778648	0.06878601	-0.094654509	0.601833329	-0.471876	0.002036965	-0.7056335	7.95e-09	0.035502894	0.844957711	0.04862302	0.7929428	-0.2823475	0.008422929	-0.063556777	0.718806143	-0.11550488	0.502461286	-0.312825822	0.008963849	104.9214	79.47667	72.23035	114.0789	111.6603	77.60496	71.65846	114.6931	95.01023	80.25339	62.8991	87.76956	81.96634	82.78027	87.01566	74.71214	78.96899	69.15893	85.42208	65.07335	74.74923	60.45765	108.7204	86.3364	84.707	102.5948	90.01245	84.93893	75.83878	92.39309	76.83873	86.30872	69.40117
Tnrc18	0	none	10.1398133333333	6.83449733333333	12.566455	17.8831066666667	12.4474466666667	7.06322133333333	8.986909	19.6206266666667	10.9399206666667	6.200564	7.8215365	13.26737	0.506533842	1.5e-06	0.134447018	0.455764308	-0.039299932	0.879870078	0.7371335	2.77e-05	1.202082	3.33e-17	-0.569927424	0.008346183	-0.2629621	0.3561391	0.7722727	4.98e-05	-0.566567843	0.005734253	-0.032798958	0.920777358	0.658051877	0.000421763	11.09451	6.694603	19.85515	9.50841	8.462879	14.56048	21.70947	9.81652	5.34601	10.57243	12.0847	12.14546	6.913871	16.47443	13.74105	7.15617	10.5837	29.41318	11.45583	7.119623	7.390118	12.97427	13.32899	6.081246	11.48551	9.043112	6.694426	7.87865	13.61542	10.44766	5.82602	7.764423	14.70118
Tnrc6a	0	none	27.1030733333333	27.75815	31.95918	40.31737	32.09438	30.3293333333333	34.281465	43.62704	29.033	31.7851	33.289555	35.86691	0.205564751	0.018280199	0.14384149	0.223302871	0.120669309	0.364487153	0.3577083	0.003820576	0.6859983	1.47e-12	-0.018511026	0.949572087	0.2452584	0.2424312	0.4050226	0.007880226	0.023676639	0.912379242	0.230382385	0.162751024	0.299088417	0.019654224	25.23371	27.53916	42.84648	28.23843	31.38723	35.16782	48.51819	27.83708	24.34806	28.75054	29.58744	34.95655	40.50485	49.19777	33.00707	27.11983	40.31308	50.30941	28.31952	23.36332	28.24985	31.37394	31.73152	41.36975	30.31049	30.48067	30.50885	35.03343	41.88694	24.88681	23.4767	31.54568	35.4033
Tnrc6b	0	none	7.951815	9.43675766666667	7.4117985	8.29232766666667	8.94839	7.82727466666667	7.303192	8.879879	8.60931033333333	7.697831	7.5765475	6.85763833333333	0.195435279	0.107643774	0.089107037	0.667855815	0.239367872	0.212459834	0.08035128	0.7579955	0.3023294	0.06357163	-0.054525879	0.820450069	0.08087885	0.7384699	0.1697901	0.2953127	0.113545397	0.496415691	0.117561012	0.515422032	0.07379369	0.620621895	7.797918	7.498825	9.583361	8.714204	11.15414	7.487623	8.724667	7.343323	9.657308	7.335974	6.568955	8.363703	8.827144	10.9758	10.21517	6.604029	7.899109	9.760377	8.266297	8.050651	6.707275	5.90346	9.655041	7.172197	6.668308	8.702485	7.667767	8.32127	7.479812	7.470405	8.253529	6.831825	6.424795
Tnrc6c	0	none	17.8361833333333	13.7767533333333	12.21847	10.2646946666667	15.6310266666667	10.8832356666667	14.091305	12.7945066666667	19.7556666666667	12.14151	16.9467	12.95284	-0.200654202	0.007197761	0.136290115	0.171637998	-0.196489434	0.308887405	-0.5026252	0.006665041	-0.9105637	3.78e-10	-0.241781162	0.088683791	0.1616439	0.3520623	-0.2883021	0.01965619	-0.550159535	1.92e-05	-0.000253102	0.999131262	-0.65030265	9e-08	20.36001	12.18287	11.15691	18.18952	16.60151	11.29692	11.0161	14.95902	12.54588	13.14002	8.621074	18.19626	12.04492	15.4864	15.76211	11.99552	13.88697	12.32426	12.93471	8.609267	14.29564	10.57286	21.50789	12.72417	14.58151	20.86618	12.2641	16.53189	11.75089	16.89293	11.43626	17.36151	12.52612
Tns2	0	none	1.89185	3.27553766666667	7.362365	8.70370233333333	4.13018466666667	3.27970833333333	4.567916	8.741682	3.67494	2.91596033333333	5.206097	8.39847833333333	1.072045412	4.83e-05	0.547049681	0.137980843	0.298439068	0.46460819	1.774259	1.08e-07	1.950005	2.63e-12	-0.258464489	0.434449827	0.2509255	0.4885633	0.7530236	0.001325625	-0.057287131	0.873307174	0.571588864	0.029587051	1.2558928	2.5e-10	3.28564	3.521187	11.49566	1.20234	3.934212	7.334815	9.262563	1.18757	2.371214	7.389915	5.352884	4.296948	4.576635	10.33142	3.811466	2.381781	5.369185	11.19087	4.28214	2.880709	3.766647	4.702756	4.548694	3.272855	9.526155	4.120495	2.098092	6.052839	6.244017	2.355631	3.376934	4.359355	9.425263
Tns4	0	none	1.36955214666667	0.8460418	0.68478795	1.64085166666667	0.656454666666667	0.721132933333333	0.2702764	0.859367466666667	0.4156959	0.752599566666667	0.46475075	1.14077266666667	-0.349967156	0.685097948	-0.259317139	0.847910638	0.494328516	0.605567948	1.043427	0.2635366	1.62767	0.01585571	-0.03578072	0.972460416	0.2095782	0.8257197	0.5366166	0.3678194	0.776204334	0.306483245	0.551791359	0.540190681	1.332032117	0.030649692	3.712773	1.847537	2.316616	0.2978272	0.2810151	0.8841071	1.161855	0.09805624	0.4095733	0.4854688	1.444084	0.6028882	0.7935733	1.428357	0.428378	0.8769285	0.2872403	0.627217	0.9380978	0.492897	0.2533125	0.5225284	0.7107335	1.609424	1.266546	0.2637117	0.4325962	0.3872932	1.05151	0.2726425	0.2157785	0.5422083	1.104262
Tob2	0	none	7.25677866666667	7.281071	10.8082415	11.8677863333333	7.267701	6.25956933333333	7.726823	9.53207833333333	6.22098566666667	5.908129	7.8863825	8.55466733333333	-0.142794247	0.411691723	-0.189537502	0.386894925	0.271169648	0.207345487	0.2042036	0.425126	0.6491885	0.000140291	0.146220871	0.533595534	0.4404676	0.03286158	0.4890747	0.002778991	0.110091736	0.665820094	0.185858827	0.460365314	0.489530739	0.005540481	6.768417	5.803438	9.299248	8.81348	8.387221	13.67637	16.83613	6.188439	7.652554	7.940113	9.467981	7.596391	7.02258	9.246732	8.666417	6.257588	7.645012	11.35593	5.540295	5.49854	7.808634	7.993573	6.101374	5.346743	6.906462	7.043299	5.634565	8.94094	10.14653	5.518284	6.743079	6.831825	8.61101
Toe1	0	none	22.2848866666667	20.2361533333333	27.335935	17.43288	26.6645033333333	22.7952033333333	36.187855	24.97686	25.5846866666667	17.1469266666667	30.475935	20.5329333333333	0.239892604	0.067295138	0.085151535	0.721268141	-0.051385896	0.88292494	0.3372736	0.2291015	-0.4183439	0.05089758	0.021715206	0.936166932	0.4115487	0.01709912	-0.2278083	0.1356436	-0.338421214	0.255335195	0.380071461	0.237924937	-0.269721561	0.316500123	21.70713	18.26888	22.76185	22.01715	21.422	28.57522	14.81365	23.13038	21.01758	26.09665	14.72314	23.44687	23.11146	23.92766	28.62444	24.84631	37.41858	29.4792	27.9222	20.42784	34.95713	21.52372	21.16892	14.66844	26.0562	28.96433	19.49927	33.45106	17.91903	26.62081	17.27307	27.50081	17.62357
Togaram1	0	none	18.9470833333333	11.2677666666667	14.46437	17.6237666666667	19.88611	10.430064	14.8858	16.1709766666667	18.50009	10.3236123333333	13.5788	16.3233833333333	0.085633513	0.391445481	-0.013118871	0.951368309	-0.608173996	9.8e-08	-0.4448621	0.000988569	-0.03868132	0.7846662	-0.671394837	2.66e-09	-0.278013	0.05572614	-0.242119	0.0399229	-0.635440196	1.64e-05	-0.415373836	0.019924327	-0.147890748	0.365711807	18.54196	10.38968	16.22724	21.52078	12.81861	12.56305	18.81559	16.77851	10.59501	16.36569	17.82847	19.29242	10.56648	15.92672	21.95712	11.19437	14.87021	17.15494	18.40879	9.529342	14.90139	15.43127	17.85581	8.900437	17.03883	20.119	11.91802	13.74337	18.21171	17.52546	10.15238	13.41423	13.71961
Tollip	0	none	23.8583166666667	29.62881	22.98163	31.2699266666667	24.34822	27.4532333333333	22.451255	25.9581233333333	23.9235	32.0491666666667	20.709075	26.70621	-0.056704202	0.640763954	-0.078613422	0.631516122	0.404600181	0.004883867	-0.0276374	0.9108475	0.3523149	0.008974832	0.47755856	6.3e-05	0.04843344	0.8144849	0.09267034	0.5081639	0.62566332	3.51e-09	-0.080007053	0.625560635	0.241999729	0.029594945	25.81417	31.04948	29.06698	22.27086	27.47463	21.85164	35.31823	23.48992	30.36232	24.11162	29.42457	25.20073	29.5144	26.39776	25.25233	25.57167	21.43255	27.7516	22.5916	27.27363	23.46996	23.72501	24.91941	32.28569	24.56232	23.32749	32.33657	20.27203	27.82707	23.5236	31.52524	21.14612	27.72924
Tom1	0	none	33.0680533333333	43.2262766666667	29.035435	29.6105633333333	38.43937	39.5016766666667	26.88363	26.2302333333333	33.5733066666667	37.94152	23.085065	28.09597	0.103119542	0.357287184	0.016187649	0.945639285	0.480710254	6.85e-05	-0.2352459	0.1333059	-0.1924758	0.1267088	0.352662608	0.018147289	-0.3571333	0.0375275	-0.5058109	0.000136478	0.334466525	0.021054209	-0.543602853	0.000572751	-0.261479083	0.059771878	33.1521	40.3415	27.31859	36.8313	49.15603	30.49624	33.5109	29.22076	40.1813	27.57463	28.0022	40.20716	38.81987	26.33332	39.98195	41.0749	24.61429	25.36378	35.129	38.61026	29.15297	26.9936	30.1351	44.23215	26.26188	38.28214	37.52772	23.63595	31.13336	32.30268	32.06469	22.53418	26.89267
Tom1l1	0	none	35.8025266666667	39.8714266666667	30.14492	27.89709	31.2193066666667	35.2126866666667	35.31515	23.8636266666667	31.7750266666667	36.7958166666667	33.972515	22.3603033333333	-0.2212412	0.136284605	-0.205807592	0.287798278	0.30930094	0.169481752	-0.1867068	0.510184	-0.4594202	0.0162937	0.392783745	0.120766176	0.2582004	0.4071669	-0.3275933	0.1589803	0.409951632	0.047920145	0.341978354	0.157193484	-0.368359748	0.058015744	53.78592	49.79654	27.54807	28.03988	33.5705	22.76849	28.32558	25.58178	36.24724	37.52135	27.81762	32.64365	35.81951	17.48395	33.69907	37.14496	32.14882	18.51941	27.3152	32.67359	38.48148	35.58752	29.4353	32.02645	24.88708	37.53496	36.35971	32.84246	19.72936	28.35482	42.00129	35.10257	22.46447
Tom1l2	0	none	5.27738766666667	3.40223866666667	3.4923615	5.98399833333333	4.67118166666667	2.74850966666667	2.012914	4.08242366666667	5.294569	3.17189933333333	2.2268205	3.24067466666667	0.01636842	0.947754521	0.067639046	0.838948624	-0.426899384	0.030890649	-0.428957	0.05956849	0.2757548	0.1374106	-0.573709002	0.027271098	-0.8669312	0.001983976	-0.382721	0.1237656	-0.593973688	0.010792176	-0.883498409	0.000600204	-0.571451835	0.008573176	6.976508	3.945034	6.195856	5.151308	3.707238	3.198066	6.153526	3.704347	2.554444	3.786657	5.602613	4.899837	3.119939	4.285071	5.129552	2.847311	1.900205	5.182793	3.984156	2.278279	2.125623	2.779407	5.981096	4.331402	3.637259	5.856596	2.336019	2.002859	2.883522	4.046015	2.848277	2.450782	3.201243
Tomm20	0	none	219.2024	306.978566666667	258.82685	194.8998	209.795833333333	312.127366666667	247.3927	203.1269	193.383566666667	272.419933333333	229.4078	222.0053	-0.117169197	0.203691982	-0.279207587	0.001931181	0.571466131	7.37e-05	0.1098691	0.6160871	-0.1994023	0.1884582	0.831393489	9.47e-10	0.2636907	0.1551888	-0.08446541	0.6247897	0.727604724	1.47e-08	0.231178711	0.17690876	0.21101743	0.127415593	176.1979	251.8084	171.5498	250.7374	330.8197	270.7442	187.1124	230.6719	338.3076	246.9095	226.0372	191.9157	269.7823	184.548	224.8106	314.1894	228.2235	178.9219	212.6612	352.4104	266.5619	245.9108	186.8464	257.6374	209.727	208.3981	278.8082	227.0866	227.8741	184.9062	280.8142	231.729	228.4148
Tomm22	0	none	142.405166666667	114.159166666667	132.437	120.771433333333	168.979033333333	135.6578	161.13255	146.4304	151.626333333333	124.593533333333	149.2603	143.6906	0.242310013	0.007618942	0.082438957	0.610433902	-0.0924808	0.665849965	-0.02421483	0.9294669	-0.1437939	0.3888234	0.025095911	0.915318128	0.02221015	0.9300228	-0.1932287	0.1630525	-0.008005034	0.974522356	0.102585924	0.603828093	-0.005432564	0.976588411	141.0854	100.6799	128.2225	145.6155	115.8107	139.5907	123.0167	140.5146	125.9869	125.2833	111.0751	166.715	128.2762	152.8772	166.2326	144.5416	162.9205	154.6145	173.9895	134.1556	159.3446	131.7995	157.4548	111.9144	156.5537	153.4362	133.6506	147.5698	143.981	143.988	128.2156	150.9508	130.5371
Tomm34	0	none	39.4978166666667	40.4692466666667	28.98829	24.8723966666667	46.1287533333333	43.22498	34.43413	27.50231	41.5162033333333	47.06594	33.668	28.3137133333333	0.175987423	0.113506952	0.031817251	0.890224902	0.103126153	0.547160918	-0.3408881	0.0287646	-0.6236813	1.96e-07	0.126683492	0.528397594	-0.2541842	0.1894869	-0.6425033	3.02e-06	0.301375754	0.034621222	-0.167494237	0.348666665	-0.431510016	0.000764502	42.91045	40.3415	27.6027	41.0781	43.77351	29.8086	24.52804	34.5049	37.29273	28.16798	22.48645	48.57086	47.2774	25.42046	48.4177	42.3524	32.19301	28.19176	41.3977	40.04514	36.67525	28.89471	39.62613	48.47714	29.52025	42.20485	49.67286	36.0072	27.88127	42.71763	43.04782	31.3288	27.53962
Tomm40	0	none	159.1383	151.044866666667	163.41375	106.888686666667	168.0542	148.324	171.7333	127.6899	174.547866666667	145.0152	189.37305	152.246266666667	0.011638126	0.927788339	0.063694097	0.680812975	0.036326817	0.909688256	0.1173891	0.6960499	-0.648916	0.000376954	0.117726941	0.623242695	0.1759512	0.4697137	-0.4027309	0.0146753	-0.054019043	0.864928172	0.301051591	0.24654599	-0.164964887	0.459125946	169.1338	140.9236	142.5484	153.7009	165.9502	173.6998	92.85154	154.5802	146.2608	153.1277	85.26612	160.73	140.9625	152.2435	171.1096	165.1549	177.2936	128.7886	172.323	138.8546	166.173	102.0376	185.6873	148.4774	190.3932	160.1389	140.6803	200.1752	150.4093	177.8174	145.8879	178.5709	115.9363
Tomm40l	0	none	45.3097533333333	50.6165433333333	63.636725	58.3267066666667	40.6572	40.9573233333333	51.00462	50.1007766666667	41.94608	42.99101	50.394835	56.0477633333333	-0.164092264	0.269874609	-0.078326574	0.758994195	0.162019859	0.429875524	0.3966047	0.04089049	0.2353374	0.1559555	0.158704887	0.415336774	0.4554356	0.00938143	0.2638172	0.08447377	0.057230849	0.854618922	0.378811787	0.126286732	0.379035957	0.057407542	39.78909	40.20022	50.47383	46.24044	57.31628	63.63388	52.61695	49.89973	54.33313	63.63957	71.88934	40.40447	35.28683	45.61077	37.69726	40.84755	46.80913	48.66984	43.86987	46.73759	55.20011	56.02172	41.78019	37.12476	57.29766	44.73209	41.31294	56.578	58.7111	39.32596	50.53533	44.21167	52.13453
Tomm5	0	none	306.916766666667	238.042633333333	251.87105	195.169833333333	354.7524	276.874966666667	272.4595	223.310566666667	308.7891	227.396966666667	270.16165	249.451366666667	0.149205519	0.151036622	-0.054859982	0.770462681	-0.256827911	0.368270223	-0.213405	0.5228538	-0.7097395	0.001171197	-0.045649513	0.842772545	-0.2743131	0.123533	-0.620391	1.65e-06	-0.180485152	0.417010444	-0.013677768	0.964258888	-0.218347946	0.241332201	281.5903	252.4713	245.1461	273.7915	229.9136	268.4084	157.399	365.3685	231.743	235.3337	182.9644	313.9513	255.0305	223.7688	325.3366	270.776	267.3876	216.9841	424.9693	304.8184	277.5314	229.1788	294.8122	222.997	271.2356	299.3347	222.733	294.9957	245.0451	332.2204	236.4609	245.3276	232.0734
Tomm6	0	none	222.959833333333	180.616933333333	184.8327	162.731733333333	230.639566666667	169.087266666667	197.526	172.4006	241.5651	187.269033333333	194.78505	177.3141	-0.024678679	0.860466217	0.02910289	0.886637701	-0.18475937	0.343510951	-0.2223809	0.2951259	-0.4997468	0.000895567	-0.139725696	0.429106738	-0.04214572	0.861623	-0.3862416	0.002968075	-0.114924055	0.615163149	-0.096277932	0.702865305	-0.356089286	0.033612009	235.4708	176.0594	184.9796	213.7627	193.7383	201.4127	167.1134	219.646	172.0531	168.2527	136.1022	232.2873	180.3259	189.7889	232.082	182.78	208.658	177.4584	227.5494	144.1559	186.394	149.9545	259.1444	193.5629	197.6028	242.8674	191.6942	207.3014	201.3262	222.6835	176.55	182.2687	133.0133
Tomm7	0	none	174.601633333333	153.251533333333	141.31625	123.816466666667	186.618766666667	173.521366666667	173.7079	159.7076	184.3175	181.228133333333	174.62795	150.5049	0.029844077	0.832457046	-0.00900817	0.970807298	-0.065842053	0.774615759	-0.2812043	0.1533873	-0.5207654	0.000343895	0.211607741	0.279746629	0.03060662	0.9192182	-0.1976026	0.2497624	0.228210017	0.214261519	0.103628308	0.65343372	-0.184829243	0.268323168	158.9373	157.4427	132.3859	172.089	148.7435	135.0392	114.9483	192.7786	153.5684	147.5933	124.1152	174.2456	178.0431	158.9987	176.4039	185.714	168.6653	141.575	209.2068	156.807	178.7505	178.5491	189.8205	174.2066	167.4655	179.7854	188.7201	172.8213	152.6532	183.3466	180.7577	176.4346	131.396
Tomm70a	0	none	93.1816933333333	86.53613	91.58023	78.7332133333333	88.7507266666667	76.95222	96.21469	92.3927733333333	97.42302	78.3851	98.36653	94.1242533333333	-0.123679367	0.061213427	-0.026527603	0.841782215	0.032051723	0.874109111	0.03796131	0.8570002	-0.2490635	0.04407337	0.108665298	0.425177702	0.2757885	0.02906294	0.07358891	0.5473824	-0.055699281	0.792088577	0.169798692	0.369706688	0.066168785	0.691014294	99.71916	78.92241	86.50158	88.82973	89.03856	91.87074	72.31469	90.99619	91.64742	91.28972	77.38337	88.67937	78.41156	96.89201	88.67425	79.58397	99.84916	88.93277	88.89856	72.86113	92.58022	91.35354	100.1369	74.45475	101.1504	98.43038	80.63593	100.7405	91.66563	93.70178	80.06462	95.99256	89.55673
Tomt	0	none	0.9823876	0.8869771	0.75440445	0.6256043	1.19870376666667	1.04204743333333	0.78839275	0.749074666666667	1.00234733333333	0.993604166666667	1.0840865	0.873679466666667	0.141138857	0.77704493	-0.004079005	0.99764924	0.104957386	0.869511542	-0.3689006	0.5290691	-0.6343669	0.1254027	0.034033319	0.962165272	-0.1594629	0.8069844	-0.4824821	0.2464587	0.280675421	0.590493755	0.224071014	0.700554583	-0.080091593	0.872217766	0.6461758	0.8368254	0.6447187	1.058941	0.9295116	0.7967879	0.613201	1.242046	0.8945943	0.712021	0.6188932	0.9317363	1.195795	0.7732459	1.351038	0.7145343	0.5965761	0.4511561	1.313337	1.215813	0.9802094	1.022822	0.907552	0.9397307	0.8443637	0.747183	0.8219328	1.051224	0.6612587	1.352307	1.219149	1.116949	1.115416
Tonsl	0	none	20.1647	19.5817333333333	15.92043	11.5429363333333	23.9900433333333	17.86738	15.056325	15.32763	27.0325366666667	20.5464566666667	16.59238	14.3413333333333	0.170408979	0.124900439	0.140953331	0.350680443	0.024656408	0.926355126	-0.1604785	0.4866012	-0.7151454	1.73e-06	-0.026682114	0.917770142	-0.1283811	0.5482103	-0.6497519	1.03e-06	0.008673099	0.967233375	-0.201147485	0.194985461	-0.557648958	9.04e-07	23.84279	19.63823	17.62595	18.63075	20.65461	16.21955	9.402416	18.02056	18.45236	15.62131	7.600443	30.76922	19.9263	16.57109	22.74797	19.14086	14.74869	16.64876	18.45294	14.53498	15.36396	12.76304	33.51382	23.84972	16.21611	25.05261	20.80788	16.34377	16.41222	22.53118	16.98177	16.84099	10.39567
Top1	0	none	79.8191966666667	71.8189533333333	112.03735	96.3483866666667	70.3620766666667	58.5421866666667	105.346765	108.253026666667	74.4501766666667	61.39519	121.2932	102.32182	-0.241392285	0.000435357	-0.186139176	0.025698774	-0.035980399	0.874411797	0.4532465	0.005281893	0.2604277	0.06318028	0.041354308	0.871203019	0.744492	8.21e-06	0.5993599	2e-05	-0.017994988	0.960154656	0.833550345	0.000350427	0.566002455	0.00451016	77.48633	52.20921	92.62095	86.3699	85.47183	116.4948	108.0202	75.60136	77.77582	107.5799	88.40401	69.74868	59.30058	122.4736	75.33961	66.10525	122.4086	125.7295	65.99794	50.22073	88.28493	76.55598	76.10315	49.83813	120.5167	78.45422	68.92339	121.5547	100.6956	68.79316	65.42405	121.0317	85.75316
Top1mt	0	none	11.153362	10.0940366666667	7.154158	7.791644	12.1686566666667	8.627772	6.5016025	5.61939266666667	11.9202233333333	9.76894066666667	6.0537125	6.014767	0.05585361	0.811480389	0.016263415	0.968604623	0.001638699	0.996241012	-0.5645854	0.03491935	-0.5458755	0.01060722	-0.194629189	0.480727539	-0.7421155	0.002266261	-1.018044	1.62e-07	0.012421473	0.975699895	-0.75432669	0.004975377	-0.848313241	9.85e-05	13.03304	11.98725	7.146543	10.53426	9.262691	6.778155	8.617088	9.892786	9.032169	7.530161	7.611301	12.96758	8.044441	5.305326	12.06049	9.678692	5.888427	5.215805	11.4779	8.160183	7.114778	6.337047	13.29618	12.08688	5.975497	11.48245	9.322448	6.229887	5.008222	10.98204	7.897494	5.877538	7.060582
Top2a	0	none	349.8985	300.153	250.93025	300.464166666667	334.447733333333	285.551633333333	247.6218	274.250833333333	350.289	333.630133333333	273.45145	283.888	-0.128118655	0.077417442	-0.068518315	0.553862114	-0.108714309	0.329479383	-0.3701086	0.000308348	-0.2764095	0.001388501	0.002913356	0.98931546	-0.2325533	0.1208828	-0.2978381	0.009380794	0.100606276	0.529219831	-0.209662833	0.174536542	-0.293001641	0.01378043	390.6516	322.0039	313.3551	345.6561	309.4409	244.7994	319.112	313.3878	269.0142	257.0611	268.9254	354.2352	352.3357	303.7675	351.7972	263.5116	266.0729	290.9847	297.3108	240.8076	229.1707	228.0003	347.8767	389.6966	295.051	371.0753	341.8483	263.9569	295.1707	331.915	269.3455	282.946	261.4423
Top3a	0	none	12.4947966666667	9.886746	12.191745	12.08217	13.1611966666667	8.82916366666667	12.21217	11.9074363333333	12.45028	7.79883766666667	10.950305	10.8507733333333	-0.007933594	0.965433828	-0.044933032	0.861787105	-0.311495517	0.127286798	0.1271597	0.6408776	-0.1186295	0.558837	-0.306882066	0.248691263	0.02441776	0.9544499	-0.1845254	0.4577398	-0.52671064	0.003203049	-0.1086816	0.673182014	-0.232240703	0.202767388	13.74493	10.84613	15.65902	12.33225	9.943612	12.26835	10.4029	11.40721	8.870496	12.11514	10.18459	12.36469	8.90324	12.6619	13.38956	8.974984	13.03629	14.81113	13.72934	8.609267	11.38805	8.249279	12.49797	7.323418	11.47469	12.94385	7.9814	11.15404	10.91619	11.90902	8.091695	10.74657	10.16144
Top3b	0	none	72.44773	49.8252166666667	39.23252	39.52133	70.31561	48.2419366666667	44.919075	41.26383	84.8843633333333	51.4873933333333	40.06628	43.3807166666667	-0.013248946	0.91928895	0.165287954	0.132669566	-0.374056879	0.000595262	-0.4841464	6.89e-05	-0.7311589	1.31e-13	-0.255448957	0.068751975	-0.4699384	0.001119966	-0.6172199	8.9e-08	-0.388016185	0.000972083	-0.693226364	6.63e-08	-0.727324647	1.19e-11	85.06521	51.35065	47.37043	70.07764	54.25754	41.10552	37.5236	62.20034	43.86746	37.35952	33.66996	78.25488	51.03872	41.33644	66.93681	47.30001	42.89824	42.34265	65.75514	46.38708	46.93991	40.1124	88.12002	58.68456	47.6849	90.69483	51.20857	38.19817	40.64031	75.83824	44.56905	41.93439	41.81694
Topbp1	0	none	89.2849666666667	79.7192333333333	77.39525	69.2836066666667	105.513133333333	71.21993	88.899955	80.4267166666667	98.9509966666667	80.6609933333333	99.6101	85.97208	0.205801941	0.003111707	0.045262831	0.742638937	-0.085337215	0.594562047	-0.199257	0.1923946	-0.3528926	0.001691914	-0.271555426	0.029682998	-0.1467072	0.3614521	-0.3759038	0.000583179	-0.081806985	0.536704978	-0.017114709	0.918439463	-0.146212973	0.160836041	101.9863	72.59732	74.32842	90.55051	86.84448	74.47238	66.20419	75.31809	79.7159	80.31812	67.31821	109.5941	81.65108	82.21107	113.1907	68.17307	91.60757	73.27436	93.7546	63.83564	86.19234	85.79472	101.8536	85.34267	85.15083	111.4072	79.13266	109.0618	84.80372	83.59219	77.50765	90.1584	87.96169
Topors	0	none	45.50232	37.46693	38.22366	38.3221733333333	55.88923	38.9492566666667	47.1368	45.91209	51.09151	36.8779833333333	43.7293	37.5121733333333	0.229063275	0.004997696	0.076987662	0.594787857	-0.16006234	0.30092657	-0.2150551	0.192592	-0.2578463	0.04105993	-0.211012683	0.152830781	-0.07490874	0.710833	-0.2655165	0.03474266	-0.228825703	0.142056964	-0.082226327	0.685776213	-0.329454237	0.013938798	45.34183	33.35347	41.48055	49.22974	42.55218	39.21725	40.88007	41.93539	36.49514	37.23007	32.6059	53.37205	43.1356	46.87803	62.00497	40.43615	49.05181	53.25843	52.29067	33.27602	45.22179	37.59981	48.77819	38.01048	39.06806	55.0608	37.26816	46.64116	37.50746	49.43554	35.35531	40.81744	35.961
Tor1a	0	none	28.4274933333333	25.1351033333333	29.24158	32.5757066666667	39.96198	32.1154766666667	37.345745	37.3364666666667	36.2530133333333	26.8901233333333	38.031005	29.6210366666667	0.359351425	0.00368984	0.119764575	0.585568137	-0.027841378	0.919824942	0.1268039	0.6094917	0.06711932	0.7319262	-0.018155758	0.94224971	0.003160102	0.989981	-0.04959179	0.7732352	-0.068186668	0.78781533	0.194550724	0.396080541	-0.003610365	0.987135232	29.37362	23.08334	32.5419	29.74963	28.72839	27.90941	33.27422	26.15923	23.59358	30.57375	31.911	34.10155	28.52515	34.24835	46.67123	34.66574	38.36868	38.27124	39.11316	33.15554	36.32281	39.48981	40.97105	23.32044	32.2482	39.07328	29.77343	36.91457	29.78916	28.71471	27.5765	39.14744	26.82575
Tor1aip2	0	none	80.1042733333333	71.5375233333333	91.557375	101.999743333333	90.97263	59.29319	74.548405	87.8426733333333	84.3394866666667	66.92093	74.486185	81.3537633333333	0.30746813	8.76e-06	0.074798143	0.546452415	-0.188019954	0.31929934	-0.04633758	0.8591723	0.09019887	0.6090008	-0.520113259	1.07e-05	-0.3469434	0.01582274	-0.2709268	0.02290955	-0.304203515	0.005220208	-0.364972435	0.002692289	-0.24108405	0.020164256	85.42663	76.1185	89.09138	87.88109	67.5301	99.08549	117.9175	67.0051	70.96397	84.02926	98.99035	94.43421	64.17073	84.04753	99.01024	60.44311	83.92941	100.2007	79.47344	53.26573	65.1674	79.27979	83.80094	72.57529	83.46211	96.73823	69.1505	76.19717	84.3159	72.47929	59.037	72.7752	76.28328
Tor1b	0	none	17.6006633333333	13.0957266666667	20.545775	19.0561133333333	14.4944833333333	10.097149	18.001765	19.6761766666667	15.7372266666667	9.711064	20.07635	17.24506	-0.391438407	0.000389084	-0.288417812	0.033505246	-0.399412446	0.036569795	0.2010321	0.4132128	0.05905096	0.7807952	-0.199496397	0.253729153	0.5483288	0.000630151	0.4692281	0.000429402	-0.422052823	0.001573423	0.533627313	0.000249752	0.239967525	0.066908287	18.30101	10.44402	20.33596	19.19331	15.72604	22.24457	20.75201	15.30767	13.11712	18.84698	16.08037	15.45586	10.34907	21.65089	14.92733	12.43939	21.43255	21.47943	13.10026	7.502987	14.57098	15.89821	16.43435	9.904977	18.46775	17.66868	9.960527	19.8958	17.13852	13.10865	9.267688	20.2569	16.12891
Tor2a	0	none	30.6419033333333	34.13891	42.40458	48.8373266666667	33.44267	32.5469766666667	35.471085	53.4911433333333	31.7831666666667	33.6489633333333	33.595285	60.0467966666667	0.103593345	0.527296148	-0.075945351	0.769269402	0.175897474	0.390806566	0.4301572	0.02728237	0.6296995	3.19e-05	0.09839405	0.706827427	0.08727391	0.7607668	0.5681198	0.000532362	0.148076029	0.446517699	0.17093714	0.40798469	0.87007329	3.09e-10	30.00884	32.67966	60.03533	33.68757	39.4502	46.73761	45.04338	28.2293	30.28687	38.07155	41.43327	33.93712	33.16701	48.17752	35.62128	31.49364	36.8441	58.35319	30.76961	32.98028	34.09807	53.94272	27.11722	31.34596	58.33687	40.1501	41.07501	30.36378	71.65443	28.08218	28.52592	36.82679	50.14909
Tor3a	0	none	10.2262496666667	18.26347	15.459575	9.05684566666667	5.96039633333333	13.2805776666667	9.8854575	9.00394766666667	10.5909013333333	12.52342	17.05005	17.44167	-0.762364017	1.37e-07	0.019914215	0.958799978	0.765669433	0.007608765	0.4881438	0.1691778	-0.9532882	0.000301698	1.129112747	1.25e-05	0.8343327	0.0072428	0.3634869	0.1984962	0.380990572	0.0406655	0.380773026	0.071538655	0.149967593	0.435090744	10.34976	15.61712	12.50099	10.53426	21.24907	16.74346	4.604387	9.794729	17.92422	14.17569	10.06516	6.587923	17.80648	10.84692	6.31583	13.3055	11.19133	6.459235	4.977436	8.729753	8.579585	9.705688	10.90156	12.03287	15.18772	12.79002	13.47537	17.6495	21.39877	8.081124	12.06202	16.4506	15.73852
Tor4a	0	none	3.098781	2.769906	3.4120205	8.192586	2.66329933333333	1.797916	2.3721175	4.88022433333333	2.972936	1.663307	2.4372865	4.77296166666667	-0.237535321	0.404825242	-0.125579419	0.793261356	0.007646985	0.987864732	0.3275931	0.3033251	1.414602	1.51e-11	-0.275113794	0.413920766	-0.04583991	0.9254159	0.8623316	0.000234955	-0.583922315	0.053749722	-0.109348108	0.797795495	0.794704632	0.002062661	4.052289	3.119076	8.851223	2.94518	2.269738	3.296301	8.875278	2.298874	2.920904	3.52774	6.851257	3.025402	1.619759	4.585778	2.713061	2.284345	2.717735	6.008079	2.251435	1.489644	2.0265	4.046816	3.630208	1.836255	4.091917	2.823912	1.373493	2.44548	5.441834	2.464688	1.780173	2.429093	4.785134
Tox2	0	none	0.215768333333333	0.680466833333333	0.6352908	1.0750557	0.344394033333333	0.228430433333333	0.50181765	0.910378833333333	0.430520633333333	0.266362366666667	0.8076702	0.482376	0.662297666	0.458084561	0.67766416	NA	1.352106526	0.045808384	1.42815	0.0569556	1.795482	0.002236272	-0.097411653	0.937640789	0.5167609	0.5997237	0.9903355	0.1413563	-0.595497317	0.611947617	0.559420381	0.653156339	0.043492545	0.969908946	0.1861862	0.2825644	1.442422	0.2867966	0.7133461	0.7203836	0.9466963	0.1743222	1.04549	0.550198	0.8360488	0.2301937	0.2935134	0.5477158	0.5601866	0.2165256	0.4529559	1.727598	0.2428018	0.1752523	0.5506794	0.4558227	0.7216678	0.2052285	0.184028	0.3735915	0.1946683	0.5200794	0.2926883	0.1963026	0.3991903	1.095261	0.9704117
Tpcn1	0	none	6.68959633333333	11.7893566666667	9.1349685	23.7504633333333	6.92795133333333	5.810466	6.834501	11.8048426666667	6.88412966666667	7.71644733333333	6.6438345	9.04790966666667	0.017995328	0.93567782	-0.034299067	0.917499575	0.955183027	0.002048702	0.6844988	0.06755802	1.880987	9.15e-12	0.070789569	0.885525234	0.2197817	0.6212091	0.7132936	0.01160509	0.406733073	0.16275808	0.178974069	0.629148988	0.530828462	0.03508681	8.958844	17.46465	19.8333	5.956545	8.030548	9.768838	32.04782	5.1534	9.872872	8.501099	19.37027	7.716969	6.89213	12.51155	6.996841	5.413139	7.501392	17.13293	6.070044	5.126129	6.16761	5.770048	8.167968	10.41265	6.928113	6.933419	6.889094	6.141363	11.02459	5.551002	5.847598	7.146306	9.191026
Tpd52	0	none	101.534846666667	145.277133333333	54.29052	44.1980266666667	127.612066666667	146.788733333333	82.2142	55.1638666666667	99.6304566666667	160.311266666667	65.303915	56.3146433333333	0.329581597	0.000128577	-0.020088176	0.926135984	0.733806695	2.45e-05	-0.847999	1.71e-05	-1.181499	2.62e-13	0.559455532	0.073028867	-0.6601411	0.05391928	-1.262002	8.92e-07	0.967804128	1.09e-08	-0.493276713	0.019634052	-0.815827761	8.49e-07	106.4766	164.3221	43.87365	113.5163	129.9371	45.35142	40.77249	84.61164	141.5722	63.22962	47.94794	135.0798	163.8022	42.13116	143.6055	132.178	59.1936	41.99053	104.1509	144.386	105.2348	81.36991	96.64882	162.9082	42.93265	111.6489	157.4109	62.91854	51.14457	90.59365	160.6147	67.68929	74.86671
Tpd52l1	0	none	22.7785333333333	31.37456	40.741335	44.31454	33.3270833333333	41.0451933333333	39.32947	46.5781833333333	27.4350266666667	38.79263	30.93991	43.18758	0.531674623	0.000110942	0.24650522	0.217452531	0.435984083	0.012113832	0.7427491	4.91e-05	0.7710766	3.6e-07	0.432289065	0.010057002	0.212469	0.3330279	0.3428366	0.03019077	0.532911209	0.000251734	0.105185639	0.622908317	0.523074867	0.000157145	24.44516	30.00617	43.55676	20.79275	30.21993	42.6991	48.51819	23.09769	33.89758	38.78357	40.86867	30.75826	36.71092	42.50705	31.8867	35.19623	35.62885	46.92024	37.33629	51.22843	43.03009	50.30726	24.61325	36.30385	34.61891	32.12887	39.85292	31.59206	47.01441	25.56296	40.22112	30.28776	47.92942
Tpd52l2	0	none	105.386233333333	100.812353333333	113.1041	112.912333333333	128.619433333333	107.752566666667	108.816	119.929066666667	111.387533333333	97.5213033333333	103.37077	122.988966666667	0.174542666	0.045987988	0.010808837	0.959005358	0.064267443	0.686634383	0.1573655	0.2962194	0.09008524	0.4696153	0.120941413	0.4077252	0.02036511	0.9250341	0.04959178	0.7235573	0.128083166	0.446145119	0.124787019	0.497851217	0.226749862	0.08989355	105.1405	107.4506	108.4329	109.1813	95.98828	115.3487	114.6471	101.8369	98.99818	110.8595	115.657	129.5881	102.0774	113.0443	131.0507	100.771	111.7033	117.3226	125.2195	120.4093	105.9287	129.4203	118.0692	86.40121	110.9581	114.6377	102.1143	108.2982	125.1405	101.4557	104.0484	98.44334	132.8683
Tpgs1	0	none	58.82067	50.1581433333333	36.825795	35.24259	110.385203333333	81.0615766666667	57.31419	43.8908966666667	59.7527266666667	52.1329	34.53652	29.4880166666667	0.892014577	2.84e-11	0.15352038	0.537004281	-0.180823777	0.35549062	-0.3867002	0.0458543	-0.5428656	0.000296777	-0.285195414	0.216306022	-0.7528445	0.000604394	-1.027448	6.05e-09	-0.20285328	0.40204422	-0.395695315	0.098493812	-0.847041736	3.25e-06	53.75306	48.17723	38.39901	60.95531	54.62502	35.36428	30.44489	61.75364	47.67218	38.28731	36.88387	96.2648	53.41944	34.73163	94.41891	84.04439	46.02474	46.66715	140.4719	105.7209	68.60364	50.27391	46.79907	59.33265	23.75044	60.96134	39.62581	32.31132	39.39367	71.49777	57.44024	36.76172	25.31994
Tpgs2	0	none	7.06731666666667	6.55114833333333	7.673376	5.904242	6.29197166666667	6.51681066666667	7.9259035	6.02206033333333	7.15452666666667	6.272379	8.498523	7.19733866666667	-0.185297747	0.259922852	-0.03438139	0.917393266	0.017803396	0.953020113	0.176286	0.4910132	-0.3051298	0.09292379	0.285861572	0.176684669	0.5184939	0.01426963	-0.1057055	0.6245231	0.028971819	0.934995385	0.419710101	0.106544177	0.076318672	0.764946376	7.096981	6.096871	6.556461	6.750751	6.874062	7.946049	6.44399	7.354218	6.682512	7.400703	4.712275	6.061767	6.870388	7.549887	6.766176	6.86386	8.186349	5.468892	6.047972	5.816184	7.665458	5.047402	7.686856	5.951627	8.833344	7.658626	6.618722	8.343401	6.222336	6.118098	6.246788	8.653645	6.536336
Tpi-rs11	0	none	0	1.53780633333333	1.00894065	0.7130183	0.7181039	0.611232866666667	0	0.670199233333333	0.366266333333333	0	0.8575775	0.360839333333333	1.823134449	NA	0.82976659	NA	2.729284756	NA	2.661893	NA	1.929128	NA	-0.012954169	NA	-1.512136	NA	-0.1478595	NA	-0.883022943	NA	1.26347177	NA	0.378014802	NA	0	3.629866	0	0	0.983553	0.9714263	1.161855	0	0	1.046455	0.9771999	1.293469	0.9892489	1.020255	0	0.8444497	0	0.9903427	0.8608427	0	0	0	0	0	1.082518	1.098799	0	1.715155	0	0	0	0	0
Tpi1	0	none	771.554233333333	1007.82786666667	787.11735	981.9903	677.1395	758.1227	706.3369	858.220233333333	715.008166666667	847.683366666667	803.74225	927.735	-0.250421715	0.021894726	-0.204898212	0.146040112	0.519599684	2.15e-05	0.1161191	0.5215353	0.3304257	0.005934161	0.467474211	0.004218061	0.3164988	0.1128583	0.3283432	0.0365306	0.511886134	0.002725121	0.33358654	0.107589377	0.483228076	0.00263768	791.7953	1031.393	1146.878	782.2377	1012.887	775.0127	942.4469	740.6297	979.2036	799.222	856.646	689.8575	878.2139	1116.556	718.7744	744.5772	739.8427	841.032	622.7866	651.577	672.8311	617.0727	726.304	805.5112	975.8788	762.8299	859.4821	787.6547	1082.741	655.8906	878.0568	819.8298	724.5852
Tpk1	0	none	3.729795	4.724089	3.995651	5.09534733333333	3.73793633333333	4.33289866666667	3.204292	4.861917	4.526053	4.83942	2.584236	4.98492766666667	-0.049609753	0.872588975	0.228312365	0.475738127	0.421255268	0.142528957	-0.08088843	0.8510693	0.2520395	0.3551107	0.441195404	0.055374757	-0.09222623	0.7965729	0.3007701	0.1705276	0.363395855	0.195662755	-0.68956296	0.020043293	-0.006903111	0.98298099	4.687512	4.738388	4.64416	3.342283	4.928573	4.409621	5.712452	3.15959	4.505306	3.581681	4.92943	3.957139	5.500659	5.369763	3.427024	4.157291	3.137548	5.424877	3.829646	3.340746	3.271036	3.791111	5.084478	6.664527	4.806378	4.120495	4.239443	2.500807	5.073263	4.373186	3.61429	2.667665	5.075142
Tpm3	0	none	304.226333333333	267.163166666667	398.8632	345.6098	256.992066666667	234.549733333333	329.1768	358.303033333333	282.574933333333	236.713633333333	376.22535	381.3865	-0.316330146	1.6e-06	-0.186434744	0.023910725	-0.054641642	0.799134891	0.4748189	0.00371926	0.1550869	0.3068418	0.181799785	0.378911203	0.5297183	0.004850567	0.4931876	0.001318414	-0.038512364	0.892189817	0.557662322	0.006023183	0.528667103	0.001558705	320.4046	246.0158	404.7741	295.6652	273.7304	401.8212	333.0973	296.6092	281.7433	395.9052	298.958	254.1667	232.006	406.4052	244.0327	253.4432	369.0817	378.2449	272.7768	218.2	289.2719	290.259	280.2258	214.4638	440.4764	272.1944	247.6181	364.0777	372.1369	295.3046	248.059	388.373	331.5462
Tpm3-rs7	0	none	1.871488	1.615634	2.842916	2.372988	1.68524933333333	1.28339933333333	1.9248905	2.38654833333333	1.77363366666667	1.64910633333333	2.2788285	2.43325166666667	-0.204869424	0.689730117	-0.170205262	0.829695839	-0.069449763	0.899595354	0.7149471	0.0736171	0.3359466	0.3411446	-0.069611869	0.918213556	0.4980729	0.3227329	0.4964501	0.2018347	0.164774755	0.785077371	0.533696158	0.316653644	0.567786884	0.177156576	2.026144	1.597576	2.797424	2.084791	1.826598	2.82696	2.323709	1.503529	1.422728	2.858872	1.997831	1.973089	1.434954	3.071505	1.581703	1.39659	1.955444	2.453849	1.500956	1.018654	1.894337	1.634291	1.410533	1.620225	3.225902	2.274513	1.708755	2.323759	2.222263	1.635855	1.618339	2.233898	1.85159
Tpmt	0	none	14.81424	15.2321233333333	14.879275	11.878029	16.6476766666667	9.88348566666667	9.7499475	19.793584	16.17901	13.54451	11.1139605	14.3305666666667	0.003692393	0.986851467	-0.129938973	0.636397392	-0.080763629	0.784040041	-0.2878174	0.2747087	-0.432179	0.0265392	-0.238212835	0.249510777	-0.4902591	0.0160362	-0.3709075	0.02773887	-0.071982591	0.808188023	-0.163478539	0.559199368	-0.248598485	0.232697336	15.78202	17.99718	13.23312	18.26674	15.19643	18.99193	13.88847	10.39396	12.50276	10.76662	8.512497	15.69702	8.294471	8.806412	16.21246	8.650196	9.025975	22.5468	18.03355	12.70579	10.47392	28.02754	15.53773	11.73043	10.5762	14.38327	13.29152	8.542581	17.6697	18.61603	15.61158	13.68534	14.7458
Tpp1	0	none	25.4208166666667	25.5591233333333	19.72121	29.7912733333333	38.3299066666667	27.4250166666667	22.558785	24.2803	28.0402833333333	24.5270466666667	19.516105	22.2780666666667	0.581402467	2.58e-08	0.200954076	0.193418399	0.298035716	0.137496593	-0.05787927	0.8456769	0.3584509	0.03942435	-0.231565734	0.194092094	-0.5160062	0.003072102	-0.4777353	0.000795525	-0.057505247	0.740584415	-0.38112087	0.006757128	-0.173366283	0.164333987	33.94066	33.45128	32.20315	23.4732	21.31392	18.65357	34.60821	18.84859	21.91217	20.78885	22.56246	41.24851	27.91639	22.81075	42.55222	26.35116	23.31066	28.94001	31.18899	28.0075	21.80691	21.09014	27.45618	29.4773	24.29169	33.31557	21.92181	18.63433	21.94078	23.3491	22.18203	20.39788	20.60173
Tpp2	0	none	47.7191633333333	43.5972266666667	54.32267	52.2251133333333	41.96466	36.67279	43.685405	45.63338	43.6823266666667	43.5723266666667	47.514135	47.0792433333333	-0.229229159	0.005120641	-0.198958314	0.046395191	-0.004650489	0.982076521	0.1341136	0.3654688	0.109782	0.3465762	0.124773372	0.388926387	0.2195724	0.1257985	0.1322549	0.279515	0.254468429	0.041239364	0.236975075	0.097120508	0.185540695	0.117575609	45.05707	37.13548	45.327	51.49102	47.99955	54.60726	61.79345	46.6094	45.65665	54.03808	49.55489	41.55544	40.32005	47.55462	44.37557	37.12331	46.36722	51.17871	39.96297	32.57501	41.00359	38.16681	43.78118	43.42204	48.66999	44.92987	45.6389	47.2055	49.33423	42.33593	41.65604	47.82277	43.23351
Tppp3	0	none	11.9024266666667	4.87279633333333	4.472866	11.1065416666667	10.5104733333333	8.590564	6.2367475	7.60658033333333	7.56726366666667	6.52787266666667	3.3900255	6.16630833333333	-0.118319102	0.742245491	-0.456210911	0.195419751	-0.97338274	0.009877514	-1.370575	0.000941146	0.0139597	0.9763026	0.002411541	0.996228379	-0.7525142	0.06133221	-0.466097	0.174836	-0.223660855	0.659249951	-1.262701985	0.004019414	-0.336028929	0.40649999	10.51405	3.086473	7.113761	10.94239	7.468518	4.846217	9.875764	14.25084	4.063398	4.099515	16.3301	10.21621	5.815914	4.435424	10.76437	9.429688	5.545948	11.15786	10.55084	10.52609	6.927547	7.226457	7.664987	6.664527	3.171777	8.449761	6.467313	3.374983	7.273846	6.587043	6.451778	3.405068	8.053302
Tpr	0	none	188.757366666667	137.427066666667	164.84855	150.029733333333	152.451166666667	108.922753333333	147.6638	135.1509	185.039333333333	125.6279	168.53625	126.295066666667	-0.37158729	1.26e-07	-0.164306988	0.084460979	-0.411280171	0.003531237	-0.2596155	0.1363157	-0.4816203	0.000191365	-0.250066137	0.116562621	0.04978341	0.8359891	-0.2703496	0.05309018	-0.326657469	0.020028676	-0.098413499	0.608024606	-0.480622453	0.000123367	182.5392	119.9269	150.733	189.4181	157.055	165.3389	175.8381	194.3148	135.2993	164.3582	123.5181	151.599	121.6994	149.0754	154.8532	119.3705	170.6318	155.3848	150.9013	85.69836	124.6958	100.9925	183.8832	123.6772	154.3454	194.3225	135.2188	179.0622	116.891	176.9123	117.9877	158.0103	107.6488
Tpra1	0	none	23.5194133333333	29.2990433333333	29.592305	43.94808	28.15636	24.3107566666667	31.95283	32.7012	24.1759233333333	27.4668933333333	25.13051	32.5107366666667	0.079232444	0.762510927	-0.06374437	0.874773063	0.438617466	0.024552203	0.2809671	0.2449955	0.7771481	3.79e-06	0.289510974	0.239615821	0.2187146	0.4547931	0.3504795	0.09146062	0.374271298	0.074652874	0.271611276	0.277716525	0.498861816	0.006977759	18.2134	31.50593	44.14684	33.19119	34.70537	23.28149	53.89714	19.15365	21.68583	35.90312	33.80026	31.02134	21.71999	30.33916	30.44779	30.3244	26.52554	29.85333	22.99995	20.88788	37.38012	37.91111	32.62813	25.55635	31.96674	16.89952	30.38988	22.1421	36.55351	23.00012	26.45445	28.11892	29.01196
Tprgl	0	none	61.2488966666667	76.8903566666667	59.836585	63.5903433333333	58.4084066666667	70.4612133333333	62.726535	63.3009466666667	63.0037166666667	82.3925966666667	65.41137	66.08623	-0.13400406	0.212128128	-0.066432466	0.714865257	0.468464604	0.000467287	0.08023389	0.7009918	0.009104227	0.9580795	0.580872757	0.000122632	0.2842518	0.1459667	0.1420766	0.4069437	0.649697564	1.93e-08	0.254918837	0.089137063	0.169175468	0.184184479	63.32523	81.18293	78.20766	61.88188	75.38771	60.38124	59.56656	58.53958	74.10043	59.29193	52.99681	62.39345	79.69433	57.45647	56.5459	65.52063	63.3144	58.91439	56.28587	66.16868	62.13867	73.53198	65.30001	88.63712	65.75212	62.20299	75.27174	66.07222	64.89007	61.50815	83.26893	64.75052	67.6165
Tprkb	0	none	41.14957	46.4419066666667	44.29679	38.2517833333333	38.0865366666667	40.60038	45.13504	40.5402	36.5596733333333	39.5154266666667	39.81333	38.4371466666667	-0.124965211	0.340111838	-0.211020054	0.153909869	0.374225071	0.013426267	0.2375968	0.2044512	-0.0297001	0.8673936	0.360736439	0.032662449	0.3523939	0.06697561	0.1215014	0.4990917	0.317751471	0.136699289	0.364076999	0.119703392	0.229660368	0.249577384	40.68717	39.50468	39.93978	40.96779	47.89146	43.75784	33.32801	41.79375	51.92958	44.83574	41.48756	38.04772	40.67878	40.58467	38.23548	38.07602	47.23999	36.58766	37.97641	43.04634	43.03009	44.44827	36.94721	35.06167	39.29539	39.54576	40.38285	41.09734	33.8868	33.18605	43.10176	38.52932	42.12925
Tpst1	0	none	31.8767966666667	31.82981	35.914505	37.0167933333333	41.5476333333333	35.5464433333333	40.105945	35.1296666666667	31.6977666666667	28.7079366666667	35.271825	34.5507266666667	0.231066343	0.014194967	-0.011363666	0.961172434	-0.010804232	0.958226418	0.01738898	0.936044	-0.02290882	0.878514	0.059500364	0.729913629	-0.008823118	0.9683837	-0.2869129	0.009918698	-0.093582736	0.561247428	0.06849843	0.705200321	-0.051280554	0.721960845	31.18072	27.95214	34.06082	32.3308	35.20255	36.34663	40.08398	32.11887	32.33474	35.48238	36.90558	38.55196	32.54738	33.38919	42.5632	36.07316	39.2083	36.34558	43.52774	38.01879	41.00359	35.65423	29.80707	29.75814	32.86523	32.66728	28.74602	35.35433	33.81092	32.61895	27.61965	35.18932	36.97603
Tpst2	0	none	18.9168833333333	16.4573666666667	17.701275	22.66701	35.3915466666667	23.7552933333333	33.485615	26.5374033333333	24.5311366666667	19.7232466666667	18.664065	21.7191866666667	0.923729	3.37e-11	0.328893864	0.092557548	-0.112194443	0.591912041	0.08070703	0.7410384	0.2654512	0.08368219	-0.432399828	0.010891073	-0.1738998	0.448295	-0.4333488	0.00517308	-0.285641417	0.089006612	-0.270862391	0.155541978	-0.128447682	0.443238689	23.33899	16.43221	23.12245	18.32189	16.08271	19.14474	25.36716	15.08977	16.85718	16.25781	19.51142	33.04923	18.00216	19.97552	30.5137	26.31868	31.32024	28.85198	42.61171	26.94504	35.65099	30.78471	23.3886	18.53538	18.6626	24.08566	19.32623	19.09909	20.65078	26.11915	21.30813	18.22904	25.84418
Tpx2	0	none	105.850466666667	79.2123333333333	79.640275	99.3618266666667	96.82962	73.93862	76.75602	99.5704133333333	105.769366666667	81.6243766666667	82.2536	100.366893333333	-0.189849912	0.004083106	-0.086952235	0.394825902	-0.286242267	0.00487645	-0.3898366	0.000481318	-0.1216973	0.2402405	-0.09202171	0.585078119	-0.1533445	0.3615379	0.04601779	0.7629817	-0.138352368	0.290645167	-0.240609128	0.069483124	0.00652821	0.964948051	111.3065	79.20498	94.44583	104.6477	82.40228	81.16322	108.5581	101.5972	76.02974	78.11733	95.08155	99.19155	82.06417	112.7758	98.94434	72.92581	83.5317	104.9213	92.35297	66.82588	69.98034	81.01414	109.0593	83.97087	90.75828	105.4517	83.76144	77.58036	109.5088	102.7971	77.14082	86.92684	100.8336
Tra2a	0	none	155.6911	167.2447	167.57785	134.134933333333	164.932533333333	156.780933333333	163.2485	154.707366666667	146.776033333333	159.695366666667	171.8827	139.1212	0.157542107	0.159159988	-0.076468131	0.686273159	0.323419015	0.029478329	0.03383203	0.8876098	-0.02907339	0.8644598	0.176937812	0.306204698	-0.01828473	0.9470367	-0.05895105	0.7340003	0.444248007	0.001354219	0.180698794	0.319093607	0.075336341	0.635463221	146.8681	141.8691	143.062	173.6002	202.0607	170.8946	139.8313	146.605	157.8043	164.2611	119.5115	167.285	177.7061	156.3782	188.4644	159.8283	178.0559	176.5781	139.0482	132.8084	148.4411	131.1658	139.1944	164.5393	151.1952	171.1159	173.3737	176.993	128.4034	130.0178	141.1731	166.7724	137.765
Tra2b	0	none	225.040366666667	175.394166666667	231.82	144.2987	222.181633333333	176.011433333333	226.5778	201.5446	228.3677	174.7224	248.413	186.471433333333	-0.034004845	0.7700271	-0.035720491	0.836853609	-0.197016968	0.350460228	0.06708673	0.8123311	-0.595496	0.000213104	-0.03638758	0.848949017	0.2039558	0.1739571	-0.1548953	0.2098376	-0.14931523	0.569364588	0.255390921	0.328132858	-0.192990783	0.368321749	196.8427	142.5972	160.1088	237.997	197.2726	237.541	150.0944	240.2814	186.3127	226.099	122.6929	207.2072	186.2723	226.7221	247.3938	187.8467	250.1642	208.3901	211.9439	153.9153	202.9914	169.5216	210.1147	167.0884	232.9794	244.8563	178.6839	245.5992	161.1303	230.1321	178.3949	251.2268	165.3046
Trabd	0	none	18.5992066666667	23.4009066666667	32.29625	37.6154633333333	21.6720166666667	22.8903933333333	31.677615	37.1689633333333	20.0373733333333	23.7767733333333	31.091505	38.2314866666667	0.13834	0.34843742	0.008210485	0.979947912	0.410186293	0.003160561	0.8286622	1.24e-08	0.9844689	5.02e-16	0.361257514	0.018596246	0.6595676	3.34e-05	0.7878745	1.32e-09	0.449015648	0.004141406	0.695921741	3.9e-05	1.000346516	4.05e-13	20.03145	24.46356	40.28946	19.30362	21.9408	31.90426	34.52214	16.46255	23.79836	32.68824	38.03479	22.46032	21.05687	38.34011	20.99052	24.24004	33.73969	37.45696	21.56521	23.37427	29.61554	35.70982	20.37072	21.16014	38.97063	20.52556	23.15471	31.02772	38.20124	19.21584	27.01547	31.15529	37.52259
Tradd	0	none	7.26755966666667	5.063222	5.375074	8.658351	8.53198066666667	5.10219733333333	5.096824	8.02386866666667	4.90655033333333	3.21541066666667	3.8142755	4.89807433333333	0.337108031	0.201208036	-0.49961169	0.108721675	-0.248362177	0.508751043	-0.2180508	0.6107398	0.4413847	0.1230194	-0.477041463	0.162699587	-0.7563836	0.03166794	-0.08384038	0.8222685	-0.309752177	0.376668596	-0.299720667	0.439248165	0.143697056	0.65807205	6.056529	5.194838	8.359488	7.313313	5.101505	5.086345	10.06941	8.432837	4.893323	5.663803	7.546155	7.508698	2.728588	6.3578	9.567109	6.22511	5.5349	9.342233	8.520135	6.352894	4.658748	8.371573	4.384679	3.283657	4.189343	5.340161	3.287731	2.965559	5.474355	4.994811	3.074844	4.662992	5.030525
Traf2	0	none	8.18529666666667	10.004196	11.759595	11.213306	8.027504	9.75178333333333	11.297175	12.8052666666667	8.87023233333333	9.74688433333333	12.504565	13.0816066666667	0.073920347	0.708889707	0.055165652	0.85988954	0.367256284	0.049103789	0.5668035	0.004118757	0.4168457	0.01206103	0.381862594	0.0201283	0.4756194	0.008186563	0.5161234	0.000335006	0.36048127	0.026981606	0.562763681	0.001249463	0.57446121	6.35e-05	8.805514	10.02017	12.31522	9.431196	11.19737	11.23143	11.69385	6.31918	8.795048	12.28776	9.630848	8.670628	10.15339	14.22987	8.205086	10.31744	12.47286	13.47966	7.206798	8.78452	10.12149	10.70627	9.020848	11.16875	14.71141	10.05401	9.171039	12.59256	12.14114	7.535839	8.900864	12.41657	12.39227
Traf3	0	none	6.53972466666667	4.86545633333333	6.595009	6.05662433333333	8.15543333333333	5.061811	6.811177	8.27561933333333	6.29264133333333	4.493548	6.4324825	7.08161466666667	0.268982343	0.035335998	0.053845499	0.837916137	-0.394650061	0.007596489	0.1157323	0.5803404	0.03262944	0.849129	-0.532152198	0.000809912	0.003768868	0.9898493	0.207262	0.2068368	-0.435904853	0.016775062	0.050942886	0.853442606	0.209386622	0.249106522	7.096981	5.510006	7.24489	6.508077	3.988253	7.094687	5.626388	6.014116	5.09811	6.095331	5.298595	8.155433	4.228767	8.000947	7.150618	6.246762	6.661766	8.12081	9.160249	4.709904	6.960588	8.705101	5.434378	3.823732	7.220392	6.856503	4.834262	5.610218	6.807712	6.587043	4.82265	7.254747	7.21674
Traf3ip1	0	none	13.79045	9.706574	13.751195	7.56530433333333	12.1845666666667	8.58989866666667	11.46277	8.099405	12.8577166666667	9.03126266666667	13.537865	7.56658266666667	-0.208146552	0.099512943	-0.146959209	0.418627641	-0.386007825	0.082211448	0.006940812	0.9837395	-0.8668239	3.26e-06	-0.221782652	0.19833888	0.03266259	0.9017287	-0.5745894	2.28e-05	-0.275933313	0.328099511	0.2051451	0.527953478	-0.69989236	0.001687971	14.30348	7.564032	8.916788	15.43186	11.34869	14.22212	8.122224	11.63601	10.207	13.28027	5.656901	13.48277	8.533631	8.247956	12.88429	9.711171	12.72696	8.946096	10.18664	7.524894	10.19858	7.104163	12.43237	8.446774	10.09989	14.53711	10.54453	12.9024	6.699309	11.60367	8.102484	14.17333	5.900549
Traf3ip3	0	none	0.0917341566666667	0.05753387	0.1900605	0.458849833333333	0.01835166	0.24444327	0.022061295	0.297563266666667	0.123929856666667	0.05760883	1.1239241	0.203964446666667	-0.759922563	0.474478403	-0.112180872	NA	-0.169718921	0.893910854	0.08253337	0.9506421	0.9617693	0.2162074	0.9879891	0.397224553	0.5590464	0.7026047	1.069607	0.2739704	-0.126221747	0.917874794	0.172215844	0.884764827	0.64768471	0.4134735	0.02190426	0.01086786	0.502662	0.2206128	0.02161655	0.2182981	0.6024431	0.03268541	0.1401172	0.1618229	0.2714444	0.0109616	0.05435433	0.1288743	0.01098405	0.01082628	0.02209541	0.3191104	0.03310933	0.6681492	0.02202718	0.4447051	0.3170965	0.108015	0.3572308	0.02197597	0.03244471	1.781549	0.06504184	0.0327171	0.03236678	0.4662992	0.1896207
Traf4	0	none	66.07305	81.36872	102.914915	113.473633333333	82.0065466666667	90.1564033333333	115.10575	121.393966666667	67.95726	79.2598566666667	101.459555	120.6586	0.231533336	0.019244992	-0.041242977	0.841911336	0.421694889	0.002703304	0.7733181	2.31e-07	0.7544407	1.81e-09	0.453819153	1.38e-05	0.6081525	1.44e-07	0.5965145	6.87e-10	0.45416464	0.000147046	0.690725992	1.47e-07	0.921907147	2.3e-17	75.61352	85.1823	135.5221	66.73536	80.97559	108.8871	100.4036	55.87027	77.94827	96.94273	104.4952	80.90759	86.94519	113.2913	86.48842	92.27236	112.3441	122.6154	78.62363	91.25166	117.8674	128.2752	65.83579	82.82592	112.9932	71.69661	77.6402	104.7794	120.219	66.33938	77.31345	98.13971	128.7636
Traf5	0	none	2.51524933333333	0.966156366666667	1.4754305	3.65191633333333	1.54635033333333	0.627280333333333	0.9983503	2.5113568	2.19438566666667	1.1959555	0.5794999	1.1338339	-0.184763172	0.813522232	-0.600088561	NA	-1.143269647	0.106870734	-0.9206666	0.2620354	0.4352545	0.5139339	-1.132893543	0.2282399	-0.6373814	0.5787307	0.01861503	0.9863716	-0.567813371	0.543233683	-1.082290528	0.252920736	-0.518081085	0.520022045	2.234235	0.9237683	2.207342	2.228189	0.8214288	1.418937	7.336896	3.083324	1.153272	1.531924	1.411511	1.556548	0.4348347	3.007067	1.614656	0.8336234	1.049532	4.093416	1.467847	0.6133829	0.9471686	0.4335874	1.738563	0.8425171	1.320671	3.241456	2.065647	0.4758173	0.9431067	1.603138	0.6797024	0.6831825	1.137724
Traf6	0	none	7.70119333333333	7.61502733333333	9.020371	8.50682366666667	10.575272	8.68774766666667	11.85699	11.012772	9.32054466666667	7.13967633333333	9.323456	8.731622	0.392977316	0.000238466	0.197950636	0.192539658	0.172396196	0.36678767	0.3208141	0.09328956	0.1488854	0.372688	0.067715513	0.804706834	0.2793309	0.2175208	0.1242909	0.5343528	-0.095291772	0.711732993	0.150260102	0.557514847	0.058270211	0.79144901	8.038865	7.194525	9.146264	8.603898	7.95489	8.611858	9.284079	6.460817	7.695667	9.428884	7.090128	9.613326	8.990207	9.622616	12.52182	9.602908	11.25761	11.63102	9.59067	7.470128	12.45637	11.78468	9.458223	7.128991	8.335386	11.17478	6.780945	8.963071	8.032667	7.328631	7.509093	9.683841	9.826813
Traf7	0	none	79.5962633333333	61.36733	69.084635	78.01663	73.77104	62.0842333333333	72.53329	71.61948	79.67885	67.90987	79.272235	79.0697966666667	-0.009364373	0.940957935	0.0018827	0.99236153	-0.136518232	0.307374159	-0.05874877	0.7362232	-0.02736086	0.8380615	-0.063793686	0.704065642	0.1031195	0.5358909	-0.07776862	0.5542961	-0.025748901	0.895407222	0.156355816	0.328776779	0.042631407	0.771230233	88.18657	61.97942	81.9667	77.06004	63.88771	70.11733	80.88875	73.54218	58.23486	68.05194	71.19444	82.0476	71.64988	74.77932	74.74647	64.53544	73.46724	77.67588	64.51905	50.06738	71.59934	62.40324	84.53355	70.33938	86.82874	83.26696	74.6661	81.45329	82.05028	71.23604	58.72413	77.09118	68.33037
Trafd1	0	none	8.427694	7.53778766666667	10.995795	22.22982	9.370719	7.111167	9.2825365	17.0517833333333	8.25455566666667	8.14499866666667	9.989709	12.6534833333333	0.055605448	0.81852043	-0.10327078	0.751042417	-0.057795068	0.860737025	0.3934838	0.1274285	1.357893	1.01e-13	-0.019646457	0.962228995	0.05507242	0.8902437	0.867372	1.69e-05	0.207214416	0.426251453	0.25341874	0.355358954	0.701774906	0.000282297	9.900727	7.922671	18.74055	7.853814	7.738724	10.67477	26.79796	7.528541	6.951968	11.31682	21.15095	10.34775	7.598736	17.14028	10.14926	7.524263	9.456835	23.04197	7.615147	6.210502	9.108238	10.9731	7.479103	9.213681	10.64115	10.06499	8.208513	9.438888	12.61812	7.219574	7.012802	10.54053	14.70118
Traip	0	none	36.6782133333333	23.4026966666667	26.66521	26.01503	34.7512866666667	21.9808366666667	28.74566	29.6854	41.67443	25.2212933333333	35.385795	31.5212	0.002856662	0.983464794	0.147470853	0.240236906	-0.523038899	0.00087055	-0.2849482	0.1514295	-0.5981355	3.85e-05	-0.383873112	0.001593769	-0.1263829	0.4590222	-0.3978287	0.000376716	-0.537709362	1.01e-05	-0.188546207	0.243490001	-0.425191682	0.000327313	37.98199	24.45269	33.83134	37.50417	23.9079	30.11422	22.12903	34.54848	21.8475	23.2162	22.08472	35.12098	23.2093	30.88688	36.89543	20.15853	28.65775	30.98672	32.23745	22.57468	28.83357	27.1826	46.74439	30.201	30.37544	43.39156	26.25859	30.48551	35.96814	34.88734	19.20429	40.28608	28.22002
Trak2	0	none	13.6094766666667	9.686318	11.579625	14.1393733333333	13.83544	8.92411266666667	9.7569055	10.7232886666667	14.6268766666667	9.34772233333333	9.4458405	9.84120833333333	-0.040086492	0.770221372	0.00489788	0.985405743	-0.340221013	0.057667318	-0.2112971	0.3429182	0.001845057	0.9938177	-0.326369531	0.03614256	-0.3675793	0.03408807	-0.3647454	0.00859688	-0.398264468	0.016060008	-0.409752225	0.029634899	-0.474954267	0.001644785	15.02632	9.60719	12.87252	13.5015	10.57049	10.89307	17.37403	12.30061	8.881274	12.26618	12.17157	14.11854	10.08816	9.397086	14.86142	9.137378	9.96503	12.52233	12.52636	7.5468	9.548781	10.25045	16.58743	11.19036	9.450379	15.51504	9.192669	9.272905	9.777956	11.77816	7.660138	9.618776	10.29529
Tram1	0	none	39.0037966666667	46.8197966666667	63.337935	66.51266	32.86002	33.8223266666667	42.986875	46.1311633333333	35.86759	38.09543	45.418335	49.7797566666667	-0.341909709	6.01e-05	-0.226715964	0.032549847	0.364095966	0.0324044	0.6663082	0.000172828	0.7350564	4.65e-07	0.374497681	0.006298839	0.5623156	0.000128309	0.523196	1.7e-05	0.359782242	0.00193821	0.474289158	0.000221322	0.581999007	3.04e-08	39.20863	47.47082	54.79016	40.84645	44.34635	66.05699	80.40464	36.95631	48.64222	60.61888	64.34318	31.93115	36.59134	48.94002	34.74255	31.79678	46.90855	49.34107	31.90636	33.07886	39.0652	40.1124	37.10029	37.82686	50.71595	37.48002	39.72314	45.29117	48.21768	33.02246	36.73629	45.5455	50.40564
Tram1l1	0	none	0.635330566666667	0.360670533333333	0.91127675	1.98205766666667	0.4138425	0.188363433333333	0.51862805	1.14746976666667	0.5653297	0.295236166666667	1.038718	0.7278145	-0.739900127	0.169911846	-0.340407157	0.70487561	-0.68432571	0.184133929	0.5102882	0.3732172	1.603341	2.35e-05	-0.880080751	0.186738354	0.6473723	0.3694311	1.43717	0.002933156	-0.626896463	0.328530815	1.094433645	0.071664668	0.502342489	0.361744712	0.6133194	0.391243	1.650043	0.5735932	0.3458648	0.8731922	2.721752	0.7190791	0.3449038	0.9493613	1.574378	0.580965	0.2391591	1.235046	0.3405056	0.2273518	0.6407669	1.562541	0.3200569	0.0985794	0.3964892	0.6448223	0.8200771	0.2484345	0.6711609	0.4614954	0.3028173	0.852045	0.9322664	0.4144166	0.3344567	1.225391	0.5800162
Tram2	0	none	2.72223233333333	2.82494366666667	3.1227755	5.77937833333333	3.433388	2.13425733333333	2.3500395	3.29452066666667	2.94817033333333	2.279482	2.2461855	3.28934666666667	0.186604139	0.331658074	0.076877057	0.821956771	0.228863913	0.551029877	0.2530365	0.5497376	1.051955	8.58e-05	-0.37096216	0.169604261	-0.3887267	0.1949643	0.05862282	0.8432953	-0.157326133	0.728988458	-0.268787339	0.548463336	0.242695091	0.490339183	3.011836	3.445112	4.272627	2.779721	2.539944	2.717811	7.799487	2.37514	2.489775	3.52774	5.266021	3.562521	1.88066	2.931891	3.492928	2.002861	2.684592	3.994382	3.244715	2.519251	2.015487	2.957289	3.498996	3.024421	2.44649	3.142564	2.303575	2.312694	3.327974	2.202951	1.51045	2.179677	4.093576
Trap1	0	none	127.822466666667	105.918566666667	88.523165	77.8699666666667	139.1531	110.639633333333	102.077555	88.7979233333333	143.349966666667	102.367823333333	88.984195	86.1536333333333	0.036046198	0.693994534	0.077028353	0.474938651	-0.185574511	0.30477702	-0.4635632	0.007594472	-0.7549835	3.34e-08	-0.039493213	0.862050437	-0.2747795	0.112224	-0.6164968	9.72e-07	-0.269620544	0.203829869	-0.520170095	0.015221553	-0.650737691	0.000147334	131.5022	105.7878	89.36457	117.4211	109.6608	92.11086	73.71322	134.5441	102.3071	84.93547	70.53211	135.6827	107.8064	99.05065	133.1157	111.3158	98.63391	89.15285	148.6609	112.7967	105.5212	78.19027	139.6318	101.0589	100.0463	141.1627	106.8296	91.31266	90.80925	149.2554	99.21497	86.65573	67.60535
Trappc1	0	none	62.7218	67.1969466666667	73.610885	107.30739	69.6605666666667	59.2506166666667	76.02474	91.38235	66.77334	61.96237	78.10128	97.78849	0.065762622	0.713099321	-0.009893907	0.977329095	0.213280265	0.239634111	0.2644525	0.1771271	0.7445643	7.8e-08	0.073298006	0.778095785	0.2501924	0.2604365	0.4507448	0.004686472	0.142875465	0.509572748	0.366987358	0.068592466	0.657296695	2.09e-05	63.24856	66.47871	114.0824	63.30483	64.5254	73.93755	108.7517	61.61201	70.58673	73.28422	99.08807	67.13982	54.34346	93.62719	69.10067	65.54228	80.69244	96.44837	72.74121	57.86611	71.35704	84.07149	67.7493	54.27755	92.41453	61.30197	60.98525	78.76437	91.77404	71.26875	70.62431	77.43819	109.1769
Trappc10	0	none	12.50536	10.956603	9.4392645	10.6243233333333	13.7971766666667	10.0159783333333	9.972114	10.3544176666667	14.30471	11.7456203333333	8.697592	9.37503066666667	0.085752994	0.522222099	0.04208258	0.854270989	-0.059193795	0.756662243	-0.3370827	0.03279493	-0.3690549	0.00312522	-0.215431527	0.167787085	-0.2804196	0.09358818	-0.4824656	0.000111107	-0.063023671	0.791352977	-0.307335589	0.124985483	-0.445825442	0.004005038	14.20491	13.03057	10.53405	12.05649	10.37594	9.223093	12.50069	11.25468	9.463299	9.655436	8.83823	15.10509	11.69705	12.01753	14.37812	9.91687	10.25227	10.62968	11.90832	8.434015	9.691958	8.416043	16.55462	14.81966	9.233875	13.16361	10.87979	8.730695	9.767116	13.1959	9.537411	8.664489	9.124101
Trappc11	0	none	29.21571	23.0529666666667	18.89089	19.5164133333333	22.63921	19.7996833333333	17.021515	16.69805	26.31343	19.4359233333333	15.714115	15.59272	-0.390845321	4.5e-06	-0.22305811	0.03988761	-0.200532062	0.135588151	-0.6172324	2.19e-06	-0.5807893	9.56e-08	0.122950611	0.527268048	-0.2477519	0.1856731	-0.4427403	0.001205523	-0.164590867	0.188039078	-0.533471544	1.02e-05	-0.607487257	1.23e-09	29.18743	20.86629	16.94845	31.63587	25.46429	19.64682	22.89284	26.82383	22.82832	18.13496	18.70795	22.96456	19.00228	18.19276	25.10954	21.3819	17.84204	18.87153	19.84353	19.01487	16.20099	13.02986	29.22755	20.8253	15.69651	26.82167	18.68816	15.27042	15.96777	22.89107	18.79431	16.15781	15.11388
Trappc12	0	none	12.4889853333333	11.2941766666667	9.693166	12.59908	16.07474	10.2750566666667	10.456935	13.07995	15.9020733333333	10.435228	10.266125	11.6437466666667	0.301847132	0.010481128	0.2660103	0.067440519	-0.028118669	0.908625271	-0.3227864	0.07825125	-0.03529916	0.8435079	-0.32523017	0.036939629	-0.5090685	0.002099047	-0.3156841	0.02518399	-0.320578686	0.026062698	-0.546584309	0.00041899	-0.3783753	0.003964202	14.15015	11.2265	13.69208	13.40223	11.69455	9.288582	12.76964	9.914576	10.96148	10.09775	11.33552	16.8151	10.13165	13.39219	16.3223	10.96702	10.39589	14.05186	15.08682	9.7265	10.51798	11.7958	16.57649	10.49906	10.95508	16.66877	11.30158	10.51224	11.74005	14.46096	9.505044	10.02001	12.23611
Trappc13	0	none	48.13063	28.8973033333333	34.73554	33.65904	40.8967366666667	25.1964533333333	34.018565	34.6685333333333	46.4411333333333	27.26565	38.447845	34.1874066666667	-0.331378219	0.000103808	-0.129251008	0.31772595	-0.559696829	5.46e-05	-0.4590921	0.004809471	-0.6288738	1.29e-06	-0.354363069	0.026668632	0.01415952	0.9615088	-0.153013	0.3489587	-0.592154294	0.000417544	-0.107773074	0.662282297	-0.320837659	0.05614871	48.34271	22.95292	35.09892	48.58996	33.63535	36.75048	34.65124	47.45922	30.10364	32.7206	31.22696	40.86486	29.49266	41.43309	39.09224	25.69076	37.67267	33.07745	42.73311	20.40594	30.36446	29.49506	47.79409	24.86506	35.62565	46.30337	30.909	39.01702	33.8868	45.22594	26.02289	37.87867	33.04977
Trappc2	0	none	14.9696466666667	11.01291	10.090727	11.4253293333333	12.22209	8.405284	8.99141	10.166466	16.6668933333333	9.96271233333333	9.5137845	9.06529333333333	-0.311636731	0.083974884	0.099223951	0.764112013	-0.337254655	0.167225538	-0.6009445	0.01717493	-0.3248532	0.1324078	-0.273344079	0.303728336	-0.3115238	0.2790091	-0.2235182	0.3398871	-0.498351961	0.031186338	-0.668467055	0.008844733	-0.757724076	0.000252805	13.69016	9.30289	11.01486	15.42083	12.4079	10.87124	13.63028	15.79795	11.32794	9.310214	9.630848	11.36718	8.435793	9.28969	13.13693	8.43367	9.931887	9.936438	12.16216	8.346389	8.050933	11.27327	17.82301	9.040857	9.277176	16.80063	10.26334	10.10282	7.913424	15.37704	10.58394	8.924749	10.00528
Trappc2l	0	none	23.0296	23.87952	26.11264	28.0948733333333	29.2038933333333	19.9221633333333	22.303885	21.6936566666667	26.6947666666667	18.1584166666667	19.20562	22.7507366666667	0.075495763	0.774003125	-0.124339617	0.727868499	0.078774322	0.849895001	-0.236568	0.5377341	0.1758735	0.5509192	0.001740838	0.996192284	-0.4381593	0.1295218	-0.2743759	0.2623655	-0.187908147	0.67468287	-0.396056674	0.356437835	-0.414660777	0.220705046	18.33387	18.29061	29.78819	20.83688	29.46336	32.49367	36.12507	29.91805	23.88459	19.73161	18.37136	23.62225	22.53531	23.30477	36.99429	22.32378	25.85163	26.16705	26.99514	14.9074	18.75614	15.60915	30.57247	20.38243	26.48921	23.29453	17.88785	22.82817	27.6753	26.2173	16.20497	15.58307	14.0877
Trappc3	0	none	42.6148933333333	52.2892066666667	51.781855	62.9985766666667	60.0721033333333	48.9426	60.54737	70.36997	49.40954	48.9325233333333	49.895655	57.22443	0.397778787	0.00013417	0.134029115	0.435146964	0.331103577	0.009023042	0.263363	0.08012206	0.493149	1.18e-05	0.00851069	0.975226712	0.02062934	0.9422009	0.2430795	0.1038874	0.20419828	0.177399366	0.025211534	0.907312343	0.249239239	0.058646865	45.05707	53.75245	62.61421	42.20322	50.32333	48.06923	59.97536	40.58439	52.79184	55.49448	66.40616	57.0113	42.98341	57.00541	59.07223	52.59406	60.74028	69.56607	64.13278	51.25033	60.35446	84.53843	49.23743	44.78303	54.50476	49.53384	51.5871	48.95386	60.30463	49.45735	50.42744	50.83745	56.8639
Trappc4	0	none	64.94553	65.9995033333333	84.098985	85.4499166666667	64.2761033333333	70.30202	80.63585	84.5655566666667	66.62644	71.76561	83.22615	80.23699	-0.028940387	0.883077377	-0.097820512	0.679962404	0.265900651	0.137951126	0.3894392	0.03982591	0.2947341	0.06010295	0.430481987	0.009555142	0.4424833	0.01854879	0.3690147	0.01708342	0.425165022	0.012560651	0.521534904	0.005653029	0.453425634	0.003870401	59.01009	64.19646	92.2057	70.69536	66.27634	86.35871	82.28727	65.13114	67.52571	81.83926	81.85678	60.6944	72.74784	88.97698	58.98436	72.43862	78.37242	82.67161	73.14955	65.7196	82.89928	82.04808	66.22943	64.42016	82.02236	64.14786	73.66032	81.0328	82.11532	69.50203	77.21635	85.4195	76.57329
Trappc5	0	none	9.02495833333333	9.49359333333333	13.426335	15.6143033333333	10.293389	9.231163	11.528045	13.2939433333333	8.27666533333333	8.00775466666667	11.04857	13.68073	0.101742467	0.630262349	-0.230661557	0.328947153	0.158093893	0.533068028	0.5293285	0.01834605	0.7606507	1.54e-05	0.143207491	0.637668148	0.2179007	0.4757917	0.3926405	0.06647725	0.188719931	0.464280972	0.485911866	0.042701129	0.822380809	9.37e-06	9.385977	7.42275	15.10172	9.365012	10.67858	14.9425	15.95398	8.323886	10.37945	11.91017	15.78721	9.383132	7.283481	12.83373	9.665965	10.85876	12.20771	15.15224	11.83107	9.551248	10.84838	11.89586	7.927412	6.459298	13.41239	8.570629	8.814147	10.67823	14.99214	8.331955	8.749819	11.41891	12.63766
Trappc6a	0	none	61.7434466666667	55.1678566666667	55.430375	121.244333333333	61.24689	41.6135933333333	39.65569	82.47177	67.0836133333333	53.32659	38.281745	97.9837666666667	-0.064626545	0.740613801	0.010657535	0.977221081	-0.065672338	0.804211883	-0.08729239	0.7546229	0.9122339	7.14e-09	-0.286440079	0.193806645	-0.5357279	0.0159553	0.4461103	0.01241994	-0.083864372	0.7446566	-0.652355597	0.001442514	0.636419685	0.000113642	65.64708	66.94603	119.6882	61.05458	50.88536	53.07917	116.3791	58.52868	47.67218	57.78158	127.6657	68.26886	40.24395	97.74043	58.36925	37.88115	43.61634	80.77895	57.10256	46.71568	35.69504	68.89593	65.45309	50.38901	83.31055	77.17961	52.58207	33.25189	111.9153	58.61814	57.00869	43.3116	98.72545
Trappc6b	0	none	93.8256733333333	72.7105233333333	80.25089	109.850533333333	86.6222366666667	66.9567666666667	70.400835	88.2493233333333	102.354276666667	62.9691666666667	71.958595	70.80274	-0.21373464	0.035173949	-0.000844379	0.998086559	-0.364150095	0.013188247	-0.2846676	0.1035657	0.02307326	0.8939565	-0.167716268	0.381892772	-0.1151463	0.6127965	0.005073928	0.9812301	-0.474611861	0.000474624	-0.410871242	0.009810421	-0.316051584	0.017455029	76.70873	74.40138	122.1032	82.01279	66.77352	80.421	108.8055	122.7555	76.95667	80.08078	98.6429	78.46316	56.62635	90.45903	81.50166	73.73778	76.17393	88.33857	99.90189	70.50617	64.62774	85.95037	91.46593	68.15748	73.80605	106.5835	63.02926	69.60212	77.03122	109.0134	57.72076	74.31507	61.57095
Trappc8	0	none	26.6442066666667	19.7387333333333	15.734045	18.3759566666667	26.6958833333333	18.3959766666667	16.660675	18.21882	29.09497	20.21112	15.59206	17.9032233333333	-0.073325092	0.475111223	0.061350759	0.690120838	-0.339739538	0.010129491	-0.6506004	3.28e-06	-0.5421989	3.76e-06	-0.250401969	0.072218837	-0.4513199	0.00162929	-0.4886371	2.46e-05	-0.350827022	0.01044646	-0.69943621	1.48e-06	-0.628873655	2.47e-07	28.89172	22.30085	19.5164	25.4918	19.34681	15.70654	18.93393	25.5491	17.56854	15.76155	16.67754	27.93016	21.25254	19.61038	27.92146	18.49128	15.96393	19.02558	24.23603	15.44411	17.35742	16.0205	30.59434	24.57342	18.12134	29.49175	19.35868	15.53599	18.26592	27.19882	16.70126	15.64813	17.32241
Trappc9	0	none	8.89596566666667	7.93572866666667	5.427675	9.109603	8.39862066666667	6.21129033333333	4.434593	6.24452166666667	9.40804466666667	7.312683	3.9514885	6.59874966666667	-0.163164008	0.249370387	0.016930003	0.9575815	-0.06121241	0.802742977	-0.7517016	4.16e-05	-0.02836766	0.8877227	-0.110867244	0.653654277	-0.779031	6.04e-05	-0.3339254	0.05232018	-0.195520528	0.492844539	-1.162736899	2.45e-06	-0.503146761	0.020486128	9.134078	7.487957	7.977028	9.012031	8.106206	5.784898	11.3496	8.541788	8.213023	5.070452	8.002181	8.68159	6.000719	6.79812	8.468704	6.192631	4.617941	6.921395	8.045568	6.440521	4.251245	5.01405	9.261404	8.608797	4.925455	9.889187	6.543017	3.673752	8.010987	9.073543	6.786235	4.229225	6.859807
Trav5-2	0	none	6.55167966666667	2.36256346666667	3.977903	0.127486766666667	0.752191333333333	1.2747805	3.79879	2.460902	3.443153	2.4775594	4.5831095	4.08825433333333	-2.757428174	0.001503239	-0.646257084	NA	-1.03900697	0.470182359	-1.378008	0.3763881	-5.258488	0.00037051	1.015251583	0.541770997	1.829079	0.2496205	1.395046	0.2873128	-0.851262835	0.436153683	-0.045054734	0.975829576	-0.36550372	0.716140953	4.764177	0.3586394	0.3824603	3.320222	5.112314	2.281215	0	11.57064	1.616737	5.674591	0	0.6028882	1.369729	3.587002	0.3734578	1.77551	6.551289	1.70559	1.280228	0.6791025	1.046291	2.090114	2.339953	4.774264	3.983665	5.241269	1.806089	5.565956	4.845617	2.748237	0.8523252	3.600263	3.435481
Trdmt1	0	none	7.78557666666667	6.67503	8.2971275	4.09917366666667	5.44990766666667	6.41236366666667	5.935563	5.18845266666667	6.877673	5.376065	5.567493	6.16631233333333	-0.367201844	0.072033568	-0.319619671	0.228580162	-0.0231896	0.947749431	0.2342632	0.4251728	-0.6690518	0.001023873	0.270788951	0.359289224	0.1983355	0.5678245	-0.2077096	0.4336281	0.113432875	0.74632578	0.072338623	0.851716896	-0.061728061	0.837505519	4.588943	5.564345	3.573271	9.387073	6.441731	7.607687	5.260619	9.380714	8.019014	8.986568	3.463631	5.097145	5.326725	5.401982	5.590882	6.560724	6.639671	5.193797	5.661696	7.349642	5.231455	4.969579	6.713698	6.102849	5.910546	7.768506	5.504786	4.780304	6.71015	6.150815	4.52056	6.354682	5.878241
Trerf1	0	none	5.49017	7.242894	4.5839875	6.29289933333333	5.876642	6.81560033333333	6.131982	5.29682233333333	5.82981266666667	7.43922533333333	6.26274	5.135399	0.05866555	0.750432204	0.162307765	0.423458592	0.583602946	0.003460352	-0.2419382	0.3712596	0.1420465	0.516528	0.457868975	0.020174763	0.2920725	0.2349319	0.009267322	0.9707372	0.419372996	0.032323149	0.104095278	0.705200321	-0.26060956	0.175270541	5.936055	7.813993	5.201459	5.228523	7.749533	4.47511	7.401444	5.305932	6.165156	4.692865	6.275795	6.993503	8.65321	5.112015	5.195456	6.798902	5.457566	5.920049	5.440967	4.994689	6.806398	4.858403	5.620262	8.911239	4.990406	6.32908	7.235171	6.528656	5.084104	5.540096	6.171266	5.996824	5.331687
Trex1	0	none	3.79324066666667	2.11681	2.062428	3.33113533333333	6.624448	4.87573466666667	4.777294	5.603282	4.56157233333333	3.931114	3.7847325	3.701946	0.625730489	0.056040209	0.078623276	0.914831506	-0.932014797	0.047949541	-0.9542368	0.07783555	-0.3403212	0.4656599	-0.109220055	0.835938913	-0.4227086	0.3461219	-0.1813476	0.6395384	0.013353241	0.983786791	-0.186988743	0.7342964	-0.173891262	0.68489378	3.822294	2.151837	4.097788	4.125459	2.107613	2.182981	2.355983	3.431969	2.09098	1.941875	3.539635	6.379653	4.207025	5.069056	7.75474	5.29405	5.446519	6.393212	5.738951	5.126129	4.108069	5.347578	3.991042	4.38541	3.604784	5.625849	2.80106	3.806539	3.664024	4.067826	4.606872	3.762926	3.83703
Trf	0	none	7.97233733333333	9.931073	3.1302785	9.82254666666667	13.2834633333333	4.67681566666667	1.6371725	0.663503	7.36595033333333	4.79939666666667	0.351219	0.874019166666667	0.607567591	0.004083608	-0.054861168	0.913156956	-0.164981665	0.911843821	-1.61453	0.1649834	-0.7122632	0.4752263	-1.473233303	8.23e-05	-3.516435	4.84e-16	-4.072447	8.43e-27	-1.015374361	0.134775299	-3.298588417	4.54e-06	-4.238596526	3.34e-12	8.717897	16.28006	20.01906	8.901725	2.885809	1.222469	3.259648	6.29739	10.62735	5.038088	6.188932	14.94067	4.924503	0.2792277	13.78498	2.479218	1.071627	1.1554	11.12474	6.626726	2.202718	0.5558813	9.840925	10.13181	1.807804	5.680789	1.979128	0.4204897	0	6.576137	2.287252	0.2819483	0.8142535
Triap1	0	none	42.2755	35.66718	32.818225	36.4189166666667	50.2989666666667	42.12033	42.025295	42.49387	53.76957	39.1662066666667	43.33237	45.1553966666667	0.189646721	0.16804423	0.260899898	0.097151058	-0.125948832	0.630527573	-0.3033089	0.2242795	-0.2477148	0.2119782	0.05869479	0.831160037	-0.134162	0.6018456	-0.2101711	0.2504643	-0.207849478	0.428391385	-0.188650166	0.516369714	-0.138977269	0.556177308	40.26004	34.78803	43.76438	42.05982	34.65133	29.83043	31.76812	44.50664	37.56218	35.80602	33.72425	46.1045	38.49374	44.53682	45.99022	41.0749	41.14165	42.28763	58.80218	46.79235	42.90894	40.65716	50.0247	34.29477	49.4927	51.26994	40.27471	39.48177	45.94122	60.01407	42.92914	47.18297	40.03227
Trim10	0	none	0.0329349	0.0108678633333333	0.04365961	2.0777913	0.0769557333333333	0.0109258	0.02755103	1.01980129333333	0.01462322	0.00720993666666667	0	0.0405847266666667	1.034202749	NA	-0.634933448	NA	-1.195451718	0.627453646	0.4814451	0.8490849	6.22666	8.14e-08	-2.024065913	0.472349154	-1.17099	0.7089313	3.239669	0.07615087	-0.623372708	NA	-2.244101665	NA	1.008798451	NA	0.06571279	0.03260359	1.158308	0.03309191	0	0.08731922	4.195586	0	0	0	0.8794799	0.1315392	0.01087087	0.03221858	0	0	0.01104771	2.916009	0.099328	0.02190653	0.04405435	0.1111763	0	0	0	0.03296396	0.02162981	0	0.03252092	0.0109057	0	0	0.08923326
Trim11	0	none	17.8393233333333	10.266501	12.22564	14.5669266666667	14.8620033333333	8.87116433333333	11.940535	12.5633066666667	17.0069433333333	9.03789933333333	11.682175	13.6469266666667	-0.479239084	9.45e-07	-0.161304744	0.272101413	-1.024581376	1.67e-08	-0.6752377	0.001909944	-0.6043194	0.000746082	-0.678180717	0.000154359	-0.2067755	0.4151478	-0.3665602	0.03989708	-0.953311305	2.04e-08	-0.516570204	0.013558719	-0.445978094	0.009807528	20.50239	9.791944	15.98684	18.89548	11.91072	11.60254	12.33933	14.1201	9.096839	12.84874	15.37461	17.63722	8.196634	13.47811	14.34517	9.895218	11.86524	13.12754	12.60362	8.521641	12.01583	11.08427	19.1898	10.11021	12.2974	18.5697	9.04126	10.60077	13.88643	13.26133	7.962228	12.76358	14.75695
Trim14	0	none	1.7691525	1.98301813333333	1.5005005	1.621924	1.44446833333333	2.37741833333333	2.2225305	2.45577966666667	1.18572833333333	2.40538066666667	1.4218065	1.7204937	-0.263577844	0.389662153	-0.2544269	0.558979335	0.262316433	0.363045541	0.1718141	0.628697	0.1550864	0.5560959	0.653023052	0.010902915	0.262213	0.4575827	0.3415648	0.1871913	0.523558233	0.141524853	0.352980726	0.407662235	0.331318661	0.330189272	1.533298	3.532055	1.475204	3.022395	0.9619364	1.09149	2.022488	0.7517645	1.455063	1.909511	1.36808	1.315392	2.413332	1.750543	1.252182	2.9664	2.132207	2.993036	1.765831	1.752523	2.312854	2.62376	1.662023	2.495147	1.450574	1.131763	2.595577	1.748352	0.8889051	0.763399	2.125418	1.095261	2.822002
Trim17	0	none	0.1314213	0.1302653	0.054384455	0.07604	1.32985133333333	0.359691233333333	0.25379015	0.0293692133333333	0.394143966666667	0.118819266666667	0.071261815	0.0256079	2.369558288	1.46e-06	0.921883579	NA	-0.802809107	0.545473314	-0.05448449	0.9752035	-1.366429	0.1999373	-1.500398415	0.050333054	-2.204506	0.008289941	-3.546784	5.03e-07	-1.428264049	0.131794146	-2.158029794	0.044123101	-3.858458595	0.000163275	0.1314256	0.315168	0.1420567	0.1103064	0.06484965	0.07640432	0.0860633	0.1525319	0.01077825	0.03236459	0	1.567509	0.163063	0.01073953	1.252182	0.3464409	0.3093357	0.04401523	1.169863	0.5695698	0.1982446	0.03335288	0.3170965	0.1404195	0	0.5054473	0.108149	0.07745863	0.04336123	0.3598881	0.1078893	0.065065	0.03346247
Trim21	0	none	2.99741833333333	3.90047433333333	4.2170715	4.52071	3.74265033333333	3.17997466666667	5.421469	4.84466066666667	3.184199	2.481411	4.000177	5.26368133333333	0.306532653	0.35262072	0.24415581	0.625447782	0.559642704	0.149719951	0.9091627	0.02357791	0.6869037	0.04000286	0.116131266	0.844231749	0.7952918	0.07069706	0.7054986	0.04777363	-0.18836063	0.583037936	0.544912325	0.073824376	0.792266598	0.000823806	4.369901	2.934323	4.228918	2.890027	5.458179	3.525514	3.991186	1.732327	3.308921	4.908629	5.342026	3.310404	4.815794	4.360248	3.701625	2.522523	5.369185	4.192451	4.215922	2.201607	5.473753	5.981283	4.078517	2.397933	4.33007	2.8349	3.276916	3.662687	4.813096	2.63918	1.769384	4.337667	6.647878
Trim23	0	none	25.5266933333333	16.6920533333333	16.45349	20.9840233333333	23.0973533333333	15.2952433333333	15.553805	18.3297466666667	27.3099966666667	15.3172666666667	13.480655	16.6339366666667	-0.187126	0.057999913	0.034578141	0.86606817	-0.513343617	0.000100682	-0.6078732	4.4e-05	-0.3231006	0.01215485	-0.350133283	0.032259066	-0.4496679	0.01187323	-0.3281432	0.02782619	-0.654340898	2.98e-08	-0.825479649	9.58e-10	-0.644786364	1.66e-08	27.01891	16.6387	18.64221	23.88133	16.7204	16.05582	22.30115	25.67984	16.71706	16.85116	22.00871	24.53207	14.89309	17.61282	21.6276	14.44225	15.96393	20.5221	23.13239	16.55039	15.14368	16.85432	30.28818	16.60191	16.18364	26.65685	15.14087	13.68805	17.36617	24.98496	14.20902	13.27326	16.352
Trim24	0	none	58.2510833333333	61.5154033333333	38.74157	43.4521133333333	54.1758933333333	49.30718	48.3768	48.9685266666667	57.0180733333333	55.93512	47.01973	44.31679	-0.183929835	0.039934672	-0.123456852	0.326491022	0.174256415	0.1688025	-0.6390573	9.83e-08	-0.4731137	3.44e-06	0.174455077	0.226584481	0.03557058	0.8696489	-0.1284484	0.3305796	0.19610277	0.192068758	-0.151695526	0.384766352	-0.29874025	0.019042122	56.67728	51.74189	38.66127	62.52166	71.83179	37.37263	49.00229	55.55431	60.97253	40.11051	42.69278	57.91015	56.01758	50.15359	54.88731	49.90914	46.11312	55.27213	49.73022	41.99482	50.64048	41.47986	58.00679	60.79085	39.6851	56.65405	58.03278	45.47928	49.12827	56.39338	48.98173	48.56018	44.137
Trim26	0	none	28.44134	32.43209	29.4889	30.79907	48.1984466666667	33.02752	29.661705	31.1968433333333	34.8631666666667	32.4177633333333	25.71101	27.96313	0.702431884	1.81e-13	0.24443256	0.061762315	0.253845086	0.176467002	0.08520129	0.7407336	0.06466436	0.7365435	-0.320494275	0.069081588	-0.6644637	0.000191764	-0.6353741	1.49e-05	0.042127281	0.873537251	-0.396675099	0.048720104	-0.249483924	0.145896215	31.91451	37.30937	33.14291	23.1864	33.1814	32.41726	28.87424	30.22311	26.8055	26.56054	30.38006	47.4199	34.515	33.05626	44.05703	31.91587	33.4635	32.3622	53.11841	32.65169	25.85991	28.17207	32.9671	37.05995	24.35665	34.1177	32.23923	23.80193	29.56152	37.5047	27.95411	27.62009	29.97122
Trim27	0	none	133.702	134.734033333333	129.67665	114.027233333333	172.840833333333	156.542533333333	168.33225	145.237433333333	138.678933333333	131.453366666667	143.0665	126.8	0.313011908	4.69e-05	-0.024446441	0.893591818	0.124950208	0.278458607	0.01115742	0.9476836	-0.2473955	0.00757887	0.122476537	0.38200329	0.05875692	0.7410699	-0.2468638	0.02229544	0.141228779	0.349684586	0.186190748	0.242083745	-0.03748183	0.803866154	148.2919	138.0218	117.1421	133.3053	139.9455	128.6867	117.0676	119.5088	126.2348	130.6666	107.872	173.3139	150.9963	133.6856	175.9316	162.4158	157.2862	148.8925	169.277	156.2155	179.3783	153.1342	138.8883	135.8289	130.0104	144.4261	137.6305	147.9349	125.173	132.7224	120.9007	138.1981	125.2166
Trim28	0	none	998.4402	642.594166666667	661.9535	421.5034	793.774733333333	607.143333333333	658.3517	483.075833333333	1030.10196666667	656.478533333333	771.96925	494.553066666667	-0.310253154	1.65e-05	-0.011798222	0.951880185	-0.447592782	0.004321288	-0.4255704	0.0185039	-1.169263	1.87e-17	-0.138417945	0.455290464	-0.1295241	0.5349347	-0.7022355	4.87e-08	-0.422699938	0.026379808	-0.167411188	0.503588433	-0.920267165	2.24e-08	1094.304	622.109	498.5315	939.2919	716.5562	682.2251	415.7611	961.7247	589.1173	641.6819	350.2176	796.2509	635.9348	509.7946	764.1605	679.7062	694.1383	535.8964	820.9128	505.789	622.5651	403.5365	1065.827	731.8774	581.6367	966.8109	711.1989	801.2432	479.3692	1057.668	526.3593	742.6953	422.6533
Trim3	0	none	14.9570166666667	18.65141	19.677955	35.4371066666667	23.7428833333333	19.8730366666667	18.359125	27.3642733333333	19.42695	20.6904666666667	14.745435	25.34562	0.519303807	4.91e-05	0.160004859	0.460355857	0.52245691	0.003227104	0.3932317	0.06462049	1.243393	9.77e-16	0.135712405	0.557267273	-0.101508	0.7066305	0.3206489	0.0577989	0.425546174	0.1439285	-0.041199354	0.923467772	0.571651495	0.023092799	18.42149	21.11626	31.65678	15.65248	16.48262	16.77621	40.14853	10.79708	18.35535	22.5797	34.50601	25.67207	21.51345	25.8393	23.52784	18.74029	17.48852	32.40621	22.02874	19.36537	19.22973	23.84731	22.40451	21.93785	16.80067	19.93221	17.44444	11.66306	31.32849	15.94413	22.68911	17.82781	27.9077
Trim32	0	none	9.898937	11.93326	20.33993	20.3902333333333	11.9397166666667	9.524693	19.220265	20.5285033333333	10.6161466666667	9.66412366666667	19.394055	21.0631733333333	0.221345677	0.159291502	0.02270115	0.950592038	0.414486464	0.009333486	1.158468	5.16e-13	1.001467	2.66e-13	-0.022643189	0.940936995	0.789218	1.24e-05	0.7868352	1.53e-07	0.119706401	0.570415339	1.01639902	1.54e-09	1.091742566	1.26e-14	12.37591	12.12853	19.73495	9.563563	12.44032	20.23623	21.9569	7.757338	11.23093	20.44363	19.47885	12.68257	8.664081	19.8896	13.00512	11.46503	22.40475	22.10665	10.13146	8.444968	16.03578	19.58926	11.56855	9.040857	21.66118	11.02095	10.14438	18.89991	19.59927	9.25894	9.807134	19.8882	21.92907
Trim33	0	none	28.1870633333333	36.3912433333333	32.161965	30.7591433333333	27.5730733333333	32.3290466666667	36.065695	33.7742633333333	28.5766266666667	36.6538333333333	37.91881	29.44225	0.045616449	0.686499411	-0.02985316	0.869533842	0.569401971	2.55e-09	0.1978463	0.1204907	0.1191016	0.2657221	0.450904201	0.008074	0.536441	0.004487302	0.2117178	0.2233976	0.571870705	8.57e-06	0.551915018	0.000199693	0.110764528	0.450390135	27.42414	34.85323	32.68396	31.28289	36.53197	32.00249	33.27422	25.85416	37.78853	32.32144	26.31925	27.42593	41.60281	32.75556	29.93154	30.42184	36.76676	38.22723	25.36175	24.96249	35.36463	30.34	28.79017	38.37774	35.84216	30.72241	40.10167	40.33382	30.28782	26.2173	31.48209	35.5038	22.19677
Trim34a	0	none	1.17595366666667	2.03065233333333	1.09423245	1.88010333333333	1.85007766666667	2.01950333333333	1.499537	2.07695466666667	1.52114333333333	2.20384866666667	1.067931	2.33298066666667	0.556765201	0.225196405	0.479484604	0.459486315	1.057018149	0.006030807	0.07263193	0.9147025	0.7747354	0.03619133	0.377264423	0.473523034	0.05164583	0.9478618	0.2996575	0.5135961	0.700477193	0.138503905	-0.310908541	0.61576753	0.652364484	0.12820984	1.193782	2.282251	1.857664	1.092033	1.794174	0.7967879	1.893393	1.242046	2.015532	1.391677	1.889253	1.951165	2.837296	2.598965	2.065002	1.786336	1.093723	1.419491	1.534066	1.434878	1.905351	2.212408	2.022857	2.538353	1.472224	1.395474	2.400909	1.06229	2.1247	1.145099	1.672284	1.073572	3.402018
Trim34b	0	none	1.73261033333333	2.39552366666667	1.430504	1.781986	2.22689266666667	2.47795066666667	1.505197	2.43184533333333	1.94936766666667	2.86596566666667	1.263569	2.15735066666667	0.290718575	0.483886038	0.20429493	0.755874694	0.530814704	0.267181197	-0.3476457	0.5684463	0.004490978	0.993932	0.347745031	0.521259498	-0.4197682	0.4804405	0.2047396	0.6756077	0.648666694	0.090169728	-0.721431185	0.11069935	0.215192283	0.593552046	2.069953	2.836512	1.529841	1.853147	2.312971	1.11332	1.796571	1.274731	2.037088	1.747688	2.019546	2.499246	3.315614	2.27678	2.60322	1.883772	1.193152	1.694586	1.578212	2.234466	1.817242	3.32417	1.640154	2.689574	2.035133	2.692057	2.82269	1.106552	2.395708	1.515892	3.085633	1.420586	2.041211
Trim37	0	none	32.0874166666667	33.9018966666667	30.77323	24.1916733333333	32.1494533333333	29.47645	30.576115	27.3512566666667	30.0411233333333	28.7554433333333	29.53735	27.48652	-0.019963031	0.878138002	-0.135420572	0.250772136	0.233174558	0.266829106	0.002323225	0.9939597	-0.4466278	0.008371685	0.184180129	0.157874733	0.09290079	0.5797741	-0.2331012	0.03641883	0.201596364	0.277040482	0.114416244	0.608954132	-0.015255611	0.940559451	30.32645	29.89749	30.83722	31.80133	36.1861	29.72128	20.99945	34.13447	35.6221	31.82518	20.73835	32.50115	30.73194	28.01942	31.96359	31.19051	30.0829	27.68558	31.98362	26.5069	31.06933	26.34877	28.05757	25.23231	30.98165	30.77735	31.88234	29.05805	26.14682	31.28845	29.15168	30.01665	25.33109
Trim39	0	none	10.901696	9.85590233333333	13.535005	12.7682833333333	11.0824933333333	9.986489	12.826035	16.00935	12.4137366666667	9.81184233333333	14.7097	15.20993	-0.070299347	0.695574865	0.160436663	0.431374033	0.002047498	0.995458442	0.5163876	0.02857462	0.3119936	0.1206628	0.162242196	0.582686654	0.41676	0.1201343	0.6049888	0.002712029	-0.091019155	0.662545142	0.490474633	0.004494806	0.386175238	0.007693594	12.46353	9.357229	14.86131	10.5122	12.09446	12.29018	12.69434	9.729358	8.116018	14.77983	10.7492	11.20276	9.881618	19.44928	10.53371	11.16189	14.72659	16.57173	11.51101	8.915959	10.92548	12.00704	13.68982	10.94192	17.81824	12.44939	9.560376	14.59542	14.49349	11.102	8.933231	14.82398	13.31806
Trim41	0	none	58.8678966666667	48.7358566666667	42.83453	54.8637966666667	57.59886	33.9179433333333	46.305785	48.40286	66.6091933333333	36.46116	38.7589	42.3566766666667	0.09501431	0.348885148	0.111813013	0.393640747	-0.093263331	0.588859574	-0.1285176	0.4819567	-0.04312473	0.7781427	-0.161824406	0.407690552	-0.3511525	0.0602569	-0.3620511	0.01451463	-0.283564142	0.041985499	-0.456313023	0.00224971	-0.397266786	0.001365108	57.27965	46.57966	65.65203	57.69024	55.96524	39.03169	54.61792	61.6338	43.66267	46.63737	44.32144	61.73575	34.2541	59.14257	52.98706	35.93242	45.81483	49.01096	58.07377	31.56731	46.79674	37.05505	82.23733	40.06277	47.25189	58.91758	36.70579	41.38504	51.27465	58.67267	32.61492	36.13276	28.54349
Trim45	0	none	5.36710833333333	4.66422933333333	4.6093745	7.06904	7.51192233333333	5.02338766666667	5.4722755	7.53883033333333	5.27614	4.46457266666667	4.228235	6.53117266666667	0.289719897	0.218577142	-0.151999328	0.702760678	-0.097370528	0.753020799	0.009165002	0.9801372	0.4608453	0.02371405	-0.257353793	0.279621171	-0.1725969	0.5466669	0.2060022	0.3236008	0.108459693	0.763588797	-0.076435614	0.846473214	0.422709245	0.087939123	6.582231	5.03182	6.370695	4.169581	5.371712	4.202238	7.68115	5.349513	3.589156	5.016511	7.155275	8.023893	4.881019	8.237217	7.161602	5.38066	6.175667	7.119464	7.350272	4.808484	4.768884	7.25981	5.095412	4.968691	5.044532	6.065368	4.023145	3.153673	6.02721	4.66764	4.401882	5.302797	8.521776
Trim5	0	none	0.5627271	0.6925192	0.67761995	0.789001133333333	0.443305433333333	0.431531	0.6455743	1.0436214	0.477944166666667	0.543676233333333	0.6450076	0.9577598	-0.396070746	0.054079368	-0.316168059	0.242922005	0.437587779	0.038522427	0.4289848	0.07712341	0.4764877	0.01189587	0.275032506	0.360081009	0.6561357	0.01796449	1.249364	2.72e-09	0.437800533	0.079060975	0.615118428	0.021196786	1.113871704	6.48e-08	0.6571279	0.7716182	0.9725418	0.5625625	0.6376882	0.5784898	0.6669906	0.4684909	0.6682512	0.7767501	0.727471	0.4823105	0.4130929	1.052474	0.4613302	0.4871825	0.8285779	1.133392	0.3862756	0.3943176	0.4625707	0.9449982	0.5029806	0.5616781	1.125818	0.5164353	0.5191154	0.5200794	0.8997454	0.4144166	0.5502352	0.7699358	0.847716
Trim54	0	none	1.35216533333333	2.00905466666667	1.8249065	1.7835451	2.745361	2.432954	2.453287	3.13391733333333	1.87576133333333	2.23554233333333	2.5564605	4.53889666666667	0.878793736	0.052710608	0.318431273	0.702112135	0.603774281	0.393423559	0.6122104	0.4437059	0.1717326	0.8033447	0.17835995	0.798686118	-0.2062532	0.7792413	0.1674918	0.7633261	0.476671004	0.358249791	0.384880578	0.50803099	1.295046098	0.001009442	1.423777	2.325722	2.196415	1.456044	1.621241	1.222469	0.5809273	1.176675	2.080201	2.427344	2.573293	2.192321	2.272011	2.083468	3.196359	1.927077	1.789728	1.870647	2.847403	3.099774	3.116846	5.447637	1.487073	1.65263	2.078434	2.384393	1.989942	1.892204	4.455366	1.755818	3.064055	3.220717	7.08289
Trim55	0	none	0	0	0.234480345	1.04692103333333	0	0	0.1160009	1.749461	0	0	0	1.3572973	NA	NA	NA	NA	0.040444133	0.993451536	4.703099	0.01510737	7.666432	1.08e-06	0.200140449	0.982314026	1.395779	0.8746465	8.534762	0.07770077	0.062796702	0.993658997	2.465853433	0.732907301	7.507883161	0.117976657	0	0	0.5791541	0	0	0.4365961	1.258676	0	0	0.03236459	1.302933	0	0	1.739803	0	0	0.2320018	1.518525	0	0	0	1.990055	0	0	0.4871329	0	0	0	1.008149	0	0	0	2.57661
Trim56	0	none	5.627713	4.561575	7.4008925	7.738373	4.635308	3.20955433333333	3.7071845	8.491558	5.452696	3.85577733333333	5.614409	9.47800666666667	-0.453654229	0.012799292	-0.205441393	0.476884768	-0.347231692	0.045009236	0.2645254	0.1955749	0.3652148	0.01733336	-0.152927782	0.635756636	0.02805713	0.9494432	0.9371636	5.49e-06	-0.188305207	0.534145391	0.209942906	0.514925893	0.854984126	6.88e-05	6.669848	4.021109	8.43598	5.691809	6.149908	6.538027	8.003887	4.521482	3.513708	8.263758	6.775252	6.237152	4.065704	10.12737	4.953807	2.912269	4.28651	7.042437	2.714965	2.65069	3.127859	8.304867	6.265389	4.396211	9.721008	6.482912	3.028173	4.04998	8.216952	3.609787	4.142948	7.178838	10.49606
Trim59	0	none	68.1551666666667	67.6139033333333	82.060115	84.2674133333333	73.4821466666667	69.3343366666667	93.288845	92.02091	66.60683	71.78915	98.188365	87.1906133333333	0.039782354	0.708185478	-0.136124783	0.196207	0.086262225	0.645191468	0.2430658	0.1587724	0.248025	0.06600775	0.172281185	0.153828419	0.4728341	3.74e-05	0.3236945	0.000941975	0.348930001	0.004561064	0.669918308	2.8e-07	0.49866073	7.63e-06	73.93784	56.6759	75.19169	70.3865	78.31676	82.65856	87.8276	60.14116	67.84905	81.46167	89.78295	75.31718	71.19331	88.3863	76.35014	72.54689	98.72229	103.2047	68.77912	64.26281	87.8554	84.47173	67.10418	69.7345	87.37	69.09245	78.02954	99.73352	91.43799	63.62386	67.60341	96.64321	82.76385
Trim62	0	none	0.416874	0.832826566666667	1.3988995	1.50694366666667	0.937914533333333	0.717849233333333	1.268848	1.24067333333333	0.591443533333333	0.572570766666667	1.5450755	1.357576	0.874254825	0.087700129	0.256179445	0.796200962	0.914137687	0.049981929	1.581297	0.000884949	1.586611	5.48e-05	-0.049440544	0.937989517	0.6403393	0.1291154	0.5156969	0.1379614	0.156173359	0.824036593	1.467784637	0.004151445	1.349990882	0.001568489	0.580463	0.7716182	1.398712	0.4522562	0.8430454	1.244299	1.69975	0.2179028	0.8838161	1.5535	1.422369	0.8988515	0.5978977	1.245785	1.142341	0.9094073	1.480392	1.364472	0.7725511	0.6462427	1.057304	1.111763	0.3280308	0.6804946	1.721203	0.9010148	0.6164496	1.6045	1.224955	0.545285	0.4207681	1.485651	1.12657
Trim68	0	none	3.252906	3.031472	4.2937205	9.797382	4.18696766666667	2.223179	4.0280965	6.78847633333333	3.89187266666667	3.17219633333333	2.949175	5.93160266666667	0.195302297	0.484834407	0.259357723	0.468725243	-0.067043265	0.885562943	0.3965987	0.2949878	1.724727	7.61e-12	-0.548385739	0.030861507	0.06686298	0.8703854	0.9461243	3.69e-06	-0.129803055	0.79237588	-0.476069215	0.273685068	0.712606986	0.02722966	3.877055	4.140655	7.987956	3.408467	2.356204	4.649749	11.31732	2.473196	2.597557	3.937692	10.08687	4.37368	2.293753	6.196707	5.008727	2.338476	5.269755	7.053441	3.178496	2.037308	2.786438	7.115281	4.986069	3.132436	3.399105	3.494179	3.287731	2.12458	7.468971	3.19537	3.096422	3.77377	6.926732
Trim7	0	none	1.67422566666667	0.783344166666667	1.03749505	2.58064966666667	1.521519	1.3242195	0.86565855	1.3155893	1.61215133333333	0.712924033333333	0.95827205	1.93454296666667	-0.284421163	0.264723786	-0.174868731	0.668242172	0.023627212	0.960734108	0.5139648	0.1464382	0.178288	0.5732882	0.475394258	0.040256171	0.7548106	0.001594895	0.4767916	0.0220062	0.14736053	0.645770245	0.956860746	0.000190079	0.628125485	0.004830025	1.675676	1.097654	1.2348	1.952423	0.7565792	1.244299	1.979456	1.394578	0.4957993	0.8306911	4.527693	1.43597	2.38072	0.9772969	1.208246	0.6170978	0.7070531	2.046708	1.920341	0.9748407	1.024264	0.922763	1.760432	0.8641201	0.8551889	1.538318	0.6488943	0.9405691	2.449909	1.537704	0.6257577	0.975975	2.498531
Trim71	0	none	37.6710833333333	30.6518333333333	30.152085	36.0001733333333	41.1822066666667	28.1980033333333	35.96915	41.5713233333333	42.0387733333333	29.8715933333333	34.437935	39.4223833333333	0.06800919	0.556128886	0.079312403	0.623007458	-0.17648212	0.356845749	-0.2272168	0.2692077	-0.1023955	0.5590266	-0.254643193	0.189010756	0.01442362	0.9647557	0.03124866	0.8849944	-0.285838182	0.043521952	-0.16447262	0.346698613	-0.016295826	0.923808744	38.95673	31.74502	42.36567	35.66205	32.18704	29.57939	30.45565	38.39447	28.02344	30.72478	35.1792	42.09256	34.16713	44.3435	42.89272	28.1808	34.86656	36.43361	38.56134	22.24608	37.07174	43.93686	41.05853	33.57107	36.39424	42.7982	29.4598	34.92278	43.10106	42.25959	26.58391	33.95309	38.77185
Trim8	0	none	23.8154533333333	16.51461	19.833445	23.8553933333333	28.45855	16.80547	23.26793	22.5256833333333	26.2504	15.3784966666667	18.684865	19.2214	0.180613162	0.084403739	0.063467996	0.739520101	-0.426961166	0.052235184	-0.2285117	0.4172788	-0.01106498	0.9664595	-0.42576773	0.016694037	-0.1971361	0.4026447	-0.3003187	0.07732584	-0.522075694	0.001587866	-0.385042431	0.050622038	-0.338300066	0.036559942	22.80234	12.63932	28.26928	24.60935	19.32519	21.26223	22.64541	24.03467	17.57932	18.40466	20.65149	28.45632	15.83885	20.27623	26.84502	18.83772	22.51522	27.32245	30.07431	15.73984	24.02064	19.97837	24.53671	13.6531	18.56518	26.51401	16.6874	17.92614	21.83238	27.70048	15.79499	19.44359	17.26664
Triobp	0	none	29.0963133333333	41.55202	37.66009	64.73119	29.43047	34.2502966666667	36.621455	47.18997	24.5657266666667	40.4478233333333	36.77385	48.4357233333333	-0.025370905	0.899752649	-0.143803794	0.495960965	0.760656819	4.95e-14	0.6607024	1.87e-08	1.130823	6.62e-32	0.688163234	2.41e-05	0.5676725	0.00313203	0.9044823	1.93e-09	0.878476743	7.58e-09	0.650145517	0.000324132	1.107775273	2.17e-14	32.33069	44.97121	71.25781	27.75309	39.25565	36.9142	62.72939	27.20516	40.4292	38.40598	60.20637	30.34172	34.03668	50.25024	28.32787	34.17856	36.49057	48.41675	29.62182	34.53565	36.75234	42.90292	23.97905	43.67047	46.1802	26.08548	37.39794	32.65435	52.78145	23.63265	40.27506	40.89335	46.34552
Trip10	0	none	42.1665233333333	45.7000566666667	57.268415	47.43859	46.3114766666667	36.2886666666667	44.08609	41.2882066666667	45.4290766666667	41.23275	49.467975	45.1295666666667	0.075433139	0.578253561	0.019306064	0.940681295	0.262945053	0.054171578	0.5429471	9.76e-05	0.1927497	0.1320657	-0.035652963	0.87183344	0.1514743	0.4159558	-0.1005935	0.508185	0.106411386	0.573713504	0.342962913	0.044551564	0.106754524	0.504166184	50.92741	50.45948	48.16814	40.19565	44.53009	54.70549	49.14215	35.37651	42.1106	59.83134	45.00548	47.20066	40.65704	44.22537	46.51746	34.29765	49.08495	41.56138	45.21631	33.91131	39.08723	38.07787	47.38952	46.51127	50.4778	47.31427	41.66983	50.64688	47.19869	41.58344	35.51715	48.28907	37.71221
Trip11	0	none	5.150753	3.389339	4.6800045	6.79345533333333	5.993301	2.62122266666667	4.6884175	6.71797333333333	5.45868966666667	2.82684766666667	4.47876	5.67767	0.185667515	0.109818028	0.033842798	0.888537028	-0.467837805	0.001441246	-0.001626319	0.9949847	0.3823843	0.005173546	-0.852256497	9.07e-10	-0.1818292	0.3690151	0.06925527	0.6956449	-0.736775444	9.16e-06	-0.130445856	0.591877011	0.074347007	0.709680603	5.662252	3.216887	7.343237	5.824177	3.577539	4.289557	7.347654	3.96583	3.373591	5.070452	5.689475	6.401576	3.022101	7.94725	6.711255	2.782353	4.949372	7.57062	4.867072	2.059214	4.427463	4.63605	5.871752	2.689574	5.56414	6.10932	3.37425	4.348749	6.081412	4.394997	2.416719	4.608771	5.387458
Trip12	0	none	271.574033333333	164.0441	151.743	175.4613	229.493966666667	132.227366666667	110.0915	130.485466666667	259.439466666667	171.842133333333	116.7172	119.853166666667	-0.150411333	0.07965893	-0.102430626	0.409566625	-0.498682562	0.000748182	-0.7885948	9.2e-07	-0.583121	1.99e-05	-0.46859978	0.000324387	-0.8060925	9.38e-09	-0.8182044	3.14e-12	-0.423141099	0.007594253	-0.977154063	3.46e-09	-0.9582744	5.91e-12	251.4609	154.4758	151.6728	285.9472	169.1171	148.9775	223.5817	277.314	168.5394	154.5085	151.1294	254.1338	160.878	138.1747	231.8514	124.9461	113.9239	151.5554	202.4967	110.858	106.2591	101.7263	259.7786	207.1404	110.7524	274.6447	186.7301	117.2392	146.7019	243.8951	121.6559	116.1952	102.1052
Trip13	0	none	42.45854	31.41202	49.086155	33.32238	36.1580266666667	28.7929333333333	40.81539	38.90804	41.4255266666667	30.3240466666667	49.183595	39.6190933333333	-0.230806444	0.009111257	-0.050508937	0.772300957	-0.286312416	0.260982323	0.2432331	0.4113496	-0.329664	0.1294596	-0.046148141	0.873110148	0.3381083	0.1207878	0.04850249	0.8280864	-0.260290031	0.323257565	0.338728304	0.222786291	-0.055099706	0.837415412	46.43704	24.84393	40.55171	39.79854	35.55922	52.94819	30.22973	41.14004	33.83291	45.22412	29.1857	36.62272	27.20978	45.00935	36.1595	32.72784	42.16909	41.3303	35.69186	26.44118	39.46169	30.38447	42.87363	28.58077	49.47105	41.15001	31.02796	50.40344	38.65653	40.25294	31.36341	47.96375	30.7297
Trip4	0	none	20.6994533333333	15.49791	16.23582	20.0254366666667	22.64992	14.5934966666667	13.807335	19.12806	23.08346	15.1846166666667	14.712905	16.1949833333333	0.164736724	0.136186655	0.113513423	0.489022317	-0.23190754	0.121634388	-0.1483706	0.4238916	0.02410065	0.8827371	-0.414784772	0.018819635	-0.3869206	0.05756828	-0.2549571	0.1379614	-0.322693705	0.028022135	-0.292258419	0.085025714	-0.257706416	0.063398036	22.14521	16.48655	21.50519	19.56835	15.71523	16.65614	20.59064	20.3848	14.29195	15.8155	17.98048	23.01937	16.51285	21.69384	22.92372	14.51804	15.43364	22.30472	22.00667	12.7496	12.18103	13.38562	23.66196	16.66672	18.04557	23.64615	15.62754	12.74748	16.97592	21.94227	13.25959	16.67833	13.56346
Trip6	0	none	18.7643033333333	28.4269633333333	37.074785	43.3224633333333	19.9333733333333	24.3676166666667	38.355845	38.5085233333333	18.8225	26.1737933333333	36.964405	43.50342	0.020073013	0.922082371	-0.083144138	0.751539327	0.692314425	1.19e-08	0.9986346	1.08e-13	1.190873	6.6e-26	0.589090187	0.000158508	0.8983232	9.45e-08	0.9460092	1.78e-11	0.695810912	0.001540449	1.035903065	1.56e-05	1.229191784	5.28e-10	21.5976	29.25628	43.54583	17.27398	26.90179	38.30039	45.12944	17.42133	29.12282	35.84918	41.29212	19.70896	19.39363	34.58127	19.39783	25.69076	39.89326	42.22161	20.69333	28.01846	36.81843	38.72269	16.88265	21.39778	48.94062	20.00912	25.38258	37.06949	36.23914	19.57573	31.74102	36.85932	45.3305
Triqk	0	none	1.845606	2.488389	3.4193785	9.673692	2.096052	2.72931366666667	3.822946	4.77645466666667	1.917046	2.447956	2.7421415	4.59502933333333	0.144679891	0.82550465	0.510625617	0.46515525	0.912402068	0.055698568	1.017284	0.05420141	2.376227	1.08e-09	0.944587082	0.009993239	0.8235106	0.05044158	1.395394	1.11e-05	0.204107842	0.708246487	0.280887951	0.61044127	0.857618924	0.020973982	2.67232	2.510476	5.299806	1.698718	2.69126	3.634663	12.01659	1.16578	2.263431	3.204094	11.70468	1.720972	3.39171	2.94263	2.713061	2.912269	4.363843	6.228155	1.854123	1.883962	3.282049	5.158579	1.465204	2.181903	3.236728	2.911816	2.022387	3.109411	4.357803	1.374118	3.139578	2.374872	6.190557
Trir	0	none	237.627166666667	239.546733333333	286.50215	245.642466666667	260.791866666667	225.9374	280.4732	273.555166666667	235.634133333333	173.407033333333	256.99545	215.899933333333	0.05381759	0.614997292	-0.079441335	0.572093081	0.106909073	0.707912441	0.1572424	0.5970849	0.03710331	0.8807399	0.090624015	0.686204314	0.09297702	0.7011893	0.08272946	0.653582	-0.150970318	0.490654617	0.159904141	0.497106394	-0.048980913	0.814410059	199.4055	189.329	272.8034	247.3731	295.6712	314.12	269.2921	266.1029	233.64	258.8843	194.8319	218.3222	186.7506	248.2119	277.0507	266.662	282.4898	341.118	287.0027	224.3996	278.4566	231.3356	208.3324	151.7611	232.3083	243.8783	182.7178	274.8011	213.0662	254.6917	185.7422	239.1898	202.3253
Trit1	0	none	19.03853	17.7614566666667	15.5725	18.7846166666667	20.86396	17.34191	12.911725	16.8589566666667	20.00802	17.8264866666667	14.210205	20.0488433333333	-0.068764759	0.670972142	-0.015632233	0.958926805	-0.181149365	0.402433665	-0.3272951	0.1347683	-0.2893231	0.09657305	-0.064982043	0.790879581	-0.3940827	0.03900612	-0.225745	0.1695093	-0.194719377	0.226598375	-0.305891213	0.069119659	-0.127004238	0.397918015	20.39287	15.55191	17.42926	20.00958	18.61185	13.89467	18.77256	16.71314	19.12061	17.25033	20.15203	21.67109	17.73038	18.22498	19.00241	15.81719	13.15782	15.08622	21.91838	18.47816	12.66563	17.26567	21.66097	18.60019	19.59357	19.96517	17.412	13.98682	21.31204	18.39792	17.46727	14.43359	19.24092
Trmo	0	none	15.9003466666667	16.1440566666667	11.44673	8.40925466666667	20.31522	20.1467933333333	16.930115	13.17155	18.53743	16.75491	14.38603	13.1389633333333	0.240907559	0.109143353	0.10091804	0.701828716	0.053111317	0.865009288	-0.2802075	0.2886423	-0.9801741	9.79e-08	0.277695084	0.232472453	-0.07061077	0.8330262	-0.5950672	0.00140789	0.057549568	0.834661322	-0.110728658	0.679794126	-0.384221729	0.03323532	17.76436	18.56231	10.66518	15.70763	16.7204	12.1592	7.93934	14.22905	13.14946	10.73426	6.623244	22.40552	18.79573	12.56525	20.63903	20.5158	15.70984	11.79608	17.90111	21.12885	18.15039	15.15332	19.33195	16.18065	13.69385	19.99813	18.74223	14.7614	14.2008	16.28221	15.34185	14.01066	11.52224
Trmt1	0	none	159.561733333333	116.727966666667	132.36515	108.873523333333	122.353266666667	110.652366666667	111.18515	105.947783333333	137.1009	99.6069066666667	110.1974	95.24394	-0.3908672	1.11e-06	-0.217253534	0.032807834	-0.464573852	0.000261347	-0.4323889	0.003226891	-0.5682377	1.41e-06	-0.036301004	0.897483764	-0.1985457	0.3826703	-0.4036115	0.01069417	-0.391187444	0.003940479	-0.328341817	0.039029725	-0.477334926	0.000131513	154.0636	106.3529	108.0068	167.7098	133.8929	148.5846	122.4573	156.9118	109.9381	116.1457	96.15647	125.2692	102.784	102.3906	117.1229	118.7751	119.6245	130.7142	124.6677	110.398	102.7458	84.73855	142.6715	99.17939	107.4832	142.9757	104.5801	105.6093	103.0696	125.6555	95.06123	114.7855	75.17902
Trmt10a	0	none	29.61094	26.3732233333333	28.431205	24.5308866666667	32.2440466666667	23.6624833333333	29.40522	29.1204566666667	29.8642933333333	25.0507266666667	24.24373	29.5216	0.07645011	0.627154846	-0.011523719	0.970075914	0.019393621	0.931667124	0.1054314	0.5998587	-0.404695	0.001661361	0.001279798	0.995714356	0.1574033	0.4256256	-0.1007142	0.5337977	-0.052224191	0.850545063	0.125956825	0.62544263	-0.140627629	0.480336449	35.48491	26.65887	27.71198	26.15364	24.38347	26.76334	21.51583	27.19427	28.07733	30.09907	24.36485	33.86039	30.00359	34.14095	32.99609	19.88787	31.40863	26.83829	29.87566	21.09599	27.40181	26.38213	29.88361	24.03334	31.78272	30.65648	27.32926	22.38555	30.17941	29.05279	23.78958	26.10191	26.60267
Trmt10b	0	none	12.760795	9.795725	7.8256235	7.85675366666667	12.8134466666667	8.135888	8.813555	9.03759166666667	13.3177733333333	8.51985733333333	7.9314165	7.22606733333333	0.008329447	0.974803788	-0.023929728	0.956971419	-0.300455466	0.217487117	-0.5544614	0.02669217	-0.6336614	0.001354404	-0.314897452	0.141523355	-0.4926968	0.02701164	-0.4331411	0.01652746	-0.26914152	0.177139596	-0.451994207	0.031853354	-0.596432319	0.000348728	14.38015	10.13972	9.998604	14.05303	10.74342	7.225666	7.078707	9.849205	8.504035	8.425581	6.49295	10.55602	8.761919	8.366091	14.88339	8.022272	8.871307	10.51964	13.00093	7.623473	8.755803	8.227044	17.17788	8.662804	8.768393	12.22963	9.527931	8.022501	6.395781	10.54581	7.368837	7.840332	6.514028
Trmt10c	0	none	26.2403866666667	19.2361633333333	25.20632	18.4544866666667	26.7216166666667	18.93885	25.394545	23.74585	26.92471	17.9707733333333	25.503755	21.6710433333333	-0.038236335	0.803430343	-0.059288788	0.777996718	-0.320877469	0.045386803	-0.0509008	0.8369311	-0.5090183	0.000256188	-0.173980021	0.293464968	0.04817971	0.834042	-0.1508752	0.3001033	-0.32031454	0.090999438	0.081594305	0.752511072	-0.189523186	0.299510854	24.6423	17.04081	19.82237	28.00679	19.88722	24.11102	17.15887	26.07207	20.78046	26.30162	18.38222	24.7513	19.21969	22.64966	27.85555	19.16251	26.7244	23.27305	27.558	18.43435	24.06469	25.31484	27.23749	16.70992	24.08602	27.74466	18.87201	25.30684	19.1765	25.79198	18.33039	25.70067	21.75061
Trmt11	0	none	21.25324	12.9411533333333	18.467945	13.5423733333333	14.58494	11.4415413333333	17.74852	17.3959266666667	19.6418633333333	12.53772	21.793055	16.84657	-0.521913263	4.49e-05	-0.068533443	0.801258449	-0.593273498	4.39e-05	-0.1668605	0.4137792	-0.6481168	1.97e-06	-0.138236792	0.607613902	0.3233428	0.1904008	0.1416244	0.5189889	-0.501644175	0.003890821	0.174377235	0.449436694	-0.261510646	0.132189902	21.3238	11.2265	14.05268	21.23398	13.31579	18.33704	13.44739	21.20194	14.28117	18.59885	13.12705	13.57046	12.33843	18.48272	13.94975	12.81831	21.47674	18.61844	16.23461	9.167884	14.0203	15.08662	22.91842	11.4928	19.51779	18.4708	13.62678	22.39661	14.94878	17.53637	12.49358	21.1895	16.07314
Trmt112	0	none	111.264333333333	109.780603333333	116.45025	94.69862	92.09478	103.38355	123.7055	108.467133333333	99.67258	98.6783733333333	121.25785	109.769066666667	-0.328851948	0.037662672	-0.234657826	0.277012997	0.102469017	0.569535629	-0.0715275	0.736023	-0.2387429	0.07719956	0.466275561	0.001353472	0.5409009	0.000846352	0.2755979	0.05540689	0.259965273	0.187653748	0.4564055	0.023826217	0.270199531	0.121281507	86.3028	78.88981	78.51363	122.0981	131.1692	119.3763	109.8275	125.3921	119.2828	113.5242	95.75473	93.49151	91.66315	109.758	88.71818	110.8936	128.9709	114.4396	94.07465	107.5939	118.4401	101.2038	111.3118	92.43925	120.3543	89.89271	93.50567	118.0138	107.4166	97.81323	110.0902	124.5019	101.5363
Trmt112-ps2	0	none	0.466963666666667	0.734794833333333	0.71740595	0.965871833333333	0.494564366666667	0.137132866666667	1.01398365	0.628620733333333	0.8664243	0.277091833333333	1.4737011	0.528590233333333	1.152959935	NA	0.996434698	NA	1.289930072	NA	0.3758334	0.9248974	1.3868	0.5874504	-1.741700155	NA	0.6766577	NA	-0.1889854	0.9554045	-1.902086917	NA	0.735976438	NA	-0.867535292	NA	0	0.5216574	0.5463718	1.400891	0.4755641	0.9277667	0.5271377	0	1.207163	0.5070452	1.824106	0.5590418	0	0	0.5052664	0.4113986	0.4750513	1.47451	0.4193849	0	1.552916	0.4113522	0.9950269	0.4536631	1.039217	1.604246	0	0.4315552	0	0	0.3776124	2.515847	0.5465537
Trmt12	0	none	1.44259133333333	1.04204396666667	2.56655	2.053597	0.7915953	0.724719766666667	1.4675195	1.978773	1.71848466666667	0.565340433333333	2.262008	2.03664833333333	-0.909754454	0.002139068	0.153042537	0.794077282	-0.307075161	0.513494171	1.05672	0.0093664	0.4415954	0.2288886	0.052854639	0.948270928	1.132116	0.02799505	1.187022	0.003807364	-1.329270192	0.000437757	0.691824836	0.123018313	0.322033584	0.418054672	1.785197	0.9563718	3.201739	1.21337	1.199718	2.608662	1.721266	1.329207	0.9700421	2.524438	1.237786	0.7015426	1.087087	2.405654	0.9006922	0.703708	1.756585	2.607902	0.7725511	0.3833643	1.178454	0.922763	1.924448	0.5832811	3.041874	1.845982	0.6164496	1.726221	1.517643	1.385024	0.4962906	2.797795	1.550428
Trmt13	0	none	19.2566066666667	13.28901	12.4546	16.86166	20.3263566666667	13.6874166666667	11.56757	14.3551166666667	21.2910166666667	15.8192106666667	11.987915	16.0517833333333	0.060471845	0.726857632	0.119544877	0.576634141	-0.238184932	0.364388499	-0.6959973	0.005003282	-0.2453714	0.2743809	-0.176923375	0.438430479	-0.7783991	8.87e-05	-0.5035918	0.002686102	-0.048212711	0.921944479	-0.88100485	0.01157493	-0.476885887	0.115315104	24.1604	14.25863	15.28748	20.23019	15.26128	12.01731	18.83711	13.37923	10.34712	12.89189	16.46039	23.13994	15.37141	14.4017	21.83629	13.54367	12.83743	15.8895	16.00284	12.14717	10.29771	12.77415	20.08642	23.0288	14.72224	24.7889	14.60012	10.81101	19.89196	18.99773	9.828712	13.16482	13.54115
Trmt2a	0	none	45.0199066666667	35.4332833333333	42.13191	39.9208566666667	38.0729533333333	30.1924466666667	35.75033	43.8457433333333	49.07639	34.9538266666667	42.24564	44.8348033333333	-0.167864157	0.126644757	0.068447648	0.721555963	-0.24654552	0.226926232	-0.01284276	0.9669625	-0.1357436	0.4772852	-0.17198709	0.487832754	0.0529819	0.8737044	0.1116978	0.6124833	-0.42903751	0.001060729	-0.06599243	0.737292852	-0.023793684	0.884607143	53.00832	30.37567	42.38752	41.69581	43.47088	45.29685	40.66491	40.35559	32.4533	38.96697	36.71014	34.32078	30.94936	53.84799	42.85977	34.68739	42.94243	45.21465	37.03831	24.94059	28.55823	32.47459	55.61216	36.18503	47.21942	44.9079	33.49376	43.58708	41.86526	46.70911	35.18269	40.9042	45.41973
Trmt2b	0	none	3.557625	3.34726666666667	2.130904	5.847961	3.66860766666667	3.21233166666667	1.901823	3.91684533333333	3.18682466666667	3.409438	1.7872995	3.02373633333333	-0.099452205	0.73709234	-0.18092631	0.635600474	0.08375364	0.873770103	-0.8804719	0.02597608	0.5888562	0.06873768	0.165506643	0.725543879	-0.8252964	0.03240666	0.03889598	0.926413	0.272974516	0.59691193	-1.022893877	0.028617371	-0.258613816	0.557177257	2.584703	3.91243	4.327265	3.871754	2.637219	1.899193	7.896308	4.216418	3.492151	2.362615	5.32031	3.430982	3.619999	3.307774	3.82245	2.490044	1.281534	4.94071	3.752391	3.526952	2.522112	3.502052	3.488061	3.974953	1.450574	2.637117	2.736171	1.969662	4.542088	3.435296	3.51719	1.604937	3.078547
Trmt44	0	none	4.575765	4.868488	5.262368	4.235974	5.69771233333333	4.86061	6.6074595	5.88580633333333	5.65155466666667	4.41099666666667	6.140908	5.421165	0.240227969	0.239494985	0.250534977	0.343864095	0.078035127	0.805689687	0.3184528	0.2463597	-0.1557456	0.507455	0.056162527	0.829247016	0.3669534	0.0592159	0.04805201	0.8161093	-0.200354537	0.487973701	0.185151429	0.558112824	-0.078818696	0.771126086	5.727965	4.857934	5.037548	4.621837	5.317671	5.184579	4.163312	3.377493	4.429859	5.340157	3.507062	6.346768	5.250629	6.100051	5.283329	4.752736	6.683861	5.854026	5.46304	4.578465	6.531058	5.703342	5.532787	4.223387	6.376029	6.307104	4.845077	5.731939	5.225028	5.114773	4.164526	6.549877	4.662438
Trmt5	0	none	32.5128366666667	17.9260266666667	43.46923	20.6018133333333	26.3021833333333	19.7337733333333	28.572395	28.4543166666667	38.2124733333333	22.07589	41.929525	24.3587166666667	-0.012043574	0.95125244	0.098157938	0.667925547	-0.333208378	0.085218112	-0.1669799	0.505693	-0.4552648	0.006697496	-0.037470691	0.883287669	0.1318452	0.5557514	-0.01583134	0.9372633	-0.306652073	0.039579953	-0.097392983	0.628305231	-0.192723318	0.181923788	24.97086	15.87795	21.89858	38.62929	20.7735	22.9213	19.39652	33.93836	17.12663	64.01716	20.51034	26.49419	21.24167	25.17345	23.07749	20.91637	30.569	29.14909	29.33487	17.04328	26.57579	31.04041	39.21062	28.24593	24.47572	38.26017	19.93187	58.60299	25.36632	37.16663	18.04987	25.25606	23.23411
Trmt6	0	none	44.1354666666667	34.95963	40.898765	24.24436	44.6068166666667	37.0106766666667	49.328625	32.9131233333333	49.85911	34.5789333333333	50.99568	33.9890666666667	-0.007877136	0.962395533	0.10146882	0.591457399	-0.16653355	0.575195532	-0.01271482	0.9739655	-0.8703156	2.38e-05	0.008404419	0.977205332	0.1894827	0.3800124	-0.4468505	0.002585173	-0.258693277	0.420700309	0.240526476	0.497468033	-0.494081142	0.052280041	45.90038	28.18037	31.41638	46.00879	35.10527	43.8015	18.40679	40.49723	41.59325	37.99603	22.90991	38.38753	34.46065	34.67793	53.05297	37.59966	52.69755	34.23285	42.37995	38.97172	45.9597	29.82859	50.58236	32.80416	46.19103	52.9511	34.03451	52.14073	25.62648	46.04387	36.89813	49.85063	30.14969
Trmt61a	0	none	17.5586266666667	18.77395	21.263765	11.4754766666667	25.7733133333333	21.49686	26.36076	15.9004266666667	21.7685933333333	19.7823433333333	26.515705	18.50131	0.363505167	0.016529491	0.135446038	0.611740275	0.096489633	0.802351951	0.6346506	0.0383966	-0.7415535	0.002532909	0.100317636	0.666553373	0.2814163	0.1703238	-0.4845173	0.001613693	0.033822631	0.938581139	0.660767804	0.033594594	0.00264073	0.994386405	24.19326	21.13799	16.68619	15.2995	20.71946	22.34281	7.16477	13.18312	14.4644	20.18472	10.57547	26.64766	20.64378	16.08781	26.93289	25.13862	28.35946	15.53738	23.73939	18.70818	24.36206	16.07609	21.84685	17.25	22.22409	23.26157	21.88937	28.90314	17.09516	20.19736	20.20766	24.12827	16.18468
Trmt61b	0	none	13.7681766666667	7.59603333333333	11.37934	9.17386466666667	15.1056133333333	6.32184066666667	9.4647725	11.6101166666667	13.42035	5.40122766666667	11.435195	11.61841	-0.127440223	0.517676175	-0.006792725	0.987839371	-0.860058499	0.000804777	-0.5117726	0.1071545	-0.8129037	0.000715126	-0.758073473	0.000355883	-0.3683053	0.172446	-0.2767921	0.2105733	-1.051691531	2.32e-06	-0.400011914	0.163837907	-0.425992446	0.061979195	16.02297	7.140185	9.528724	11.92412	7.003762	11.70078	6.85279	13.35744	8.644153	11.0579	11.14008	14.56797	6.326845	12.41489	15.91589	7.589221	9.788267	11.59801	14.83298	5.049456	9.141278	10.81745	13.15404	4.623043	12.04842	13.95474	6.207755	10.84421	10.13569	13.15227	5.372885	12.02618	12.67112
Trmu	0	none	10.0583093333333	8.75053433333333	12.62886	11.9735766666667	7.78201	9.27154066666667	12.522495	13.7337286666667	11.1647483333333	7.60769333333333	12.086065	12.1503633333333	-0.134124206	0.616098895	0.197250893	0.566766764	0.000435017	0.998928608	0.5806265	0.01556169	0.295251	0.16118	0.155421609	0.671667032	0.7973069	0.005496722	0.6804861	0.004085908	-0.135083429	0.642776194	0.309685584	0.258031943	0.354725233	0.096164865	11.74069	8.053086	14.18381	9.729023	9.500473	12.3011	10.56427	8.705215	8.698044	12.95662	11.17265	7.234658	9.664201	15.21791	7.326362	10.19835	14.29573	15.98853	8.78501	7.952071	10.74926	9.994746	13.66795	7.226205	14.92792	8.702485	7.354135	10.86634	10.93787	11.12381	8.24274	13.30579	10.5853
Trnau1ap	0	none	43.4346466666667	55.2127566666667	60.993075	65.8313	37.0048233333333	52.6409433333333	55.521625	63.65116	43.5134866666667	54.0642833333333	58.54369	64.1823366666667	-0.152811787	0.331463182	0.091775115	0.718446564	0.477128488	0.018204604	0.3722472	0.1225965	0.6082354	0.000757295	0.647042906	2.08e-05	0.5249132	0.003395354	0.6457413	6.47e-06	0.432993413	0.010062076	0.270907079	0.188529597	0.57659114	0.000150437	38.81436	56.30639	70.18692	41.93849	53.36045	67.25763	57.36119	49.55109	55.97143	54.72852	69.94579	34.73732	54.68046	58.91704	33.80891	57.2277	54.87395	73.82455	42.46824	46.01467	56.1693	58.21189	47.5426	55.21728	58.23945	40.05121	55.29661	66.82467	64.32638	42.94665	51.67896	50.26271	69.98118
Trnp1	0	none	0.861308666666667	1.748357	1.204015	1.68363666666667	2.92429566666667	3.708638	3.462139	2.20671266666667	1.30207533333333	2.609851	1.505793	2.36940333333333	1.560326766	0.0007683	0.464074853	0.591335037	0.908816485	0.15142987	0.2091184	0.8245668	0.6383525	0.2790224	0.675231832	0.163963528	-0.04444226	0.9572212	-0.4019905	0.397465	1.175466691	0.039276043	0.236681424	0.775476009	0.706178663	0.208795245	1.237591	1.532369	1.934156	0.5074094	1.794174	1.124235	1.108065	0.8389256	1.918528	1.283795	2.008689	2.959633	3.032972	1.417617	2.932742	3.864981	2.507829	2.200762	2.880512	4.227961	4.416449	3.001759	1.213714	1.447401	2.424839	1.296582	2.454983	1.471714	1.203274	1.39593	3.927169	1.539872	3.480097
Trnt1	0	none	71.7614033333333	62.9704266666667	67.55503	48.32627	76.66999	59.3632366666667	72.80853	62.9446966666667	70.23332	52.5477833333333	70.81079	59.16412	0.016422002	0.896516307	-0.103883853	0.408233947	-0.091618216	0.668115984	-0.07917824	0.7447178	-0.5785865	5.24e-05	-0.079040151	0.634973797	0.06505643	0.7287886	-0.2630784	0.02189483	-0.191144991	0.399213648	0.160735169	0.527778509	-0.181934188	0.354538364	69.25033	53.20905	52.60468	75.01937	71.31299	66.7992	44.8605	71.01451	64.38924	68.31086	47.51363	72.10543	59.46364	63.40616	77.38264	59.57701	76.96936	66.7491	80.5219	59.04906	68.6477	58.67883	69.41133	50.02175	69.67083	73.52061	54.75586	77.90126	56.44548	67.76802	52.86574	63.72032	51.37605
Tro	0	none	13.9406733333333	14.9172366666667	20.55958	27.1087	12.30653	10.4881676666667	17.326315	22.1538833333333	12.57281	13.0884833333333	18.42527	18.9103933333333	-0.157426116	0.256703068	-0.088262002	0.697746025	0.309400857	0.127266886	0.6901796	0.000623726	1.172186	3.55e-13	0.117130096	0.654938047	0.696275	0.000665108	0.9119955	2.75e-08	0.175048097	0.254998295	0.757385779	5.71e-08	0.650205061	4.15e-08	14.87299	12.92189	27.53714	14.62663	16.11514	19.04651	32.80088	12.3224	15.71468	22.07265	20.98808	11.08218	12.96894	22.67114	13.65318	9.721997	19.09043	27.04736	12.18423	8.773566	15.5622	16.74315	12.65106	13.93394	20.01575	12.46038	13.10766	18.53474	20.17381	12.60699	12.22385	18.3158	16.54162
Troap	0	none	24.7321333333333	17.0499466666667	20.627165	21.7459566666667	24.9669366666667	18.8012433333333	22.04295	20.86587	24.0403	18.8405333333333	20.04249	24.6326333333333	-0.019223231	0.916991809	-0.007342187	0.981329652	-0.24408734	0.149373559	-0.1981437	0.3205912	-0.000824158	0.9968865	-0.097604082	0.673380775	-0.05584707	0.8380056	-0.08742326	0.6456102	-0.157446559	0.502865281	-0.155007744	0.545825421	0.006537761	0.97846686	24.1385	13.00883	20.09555	29.72757	18.24437	18.60991	22.68844	20.33033	19.89664	22.64442	22.45388	29.25652	17.5021	22.78927	23.64866	20.91637	20.91331	20.7972	21.99563	17.98526	23.17259	19.01114	27.41244	18.665	19.33376	25.55805	17.23896	18.13639	30.50462	19.15041	20.61764	21.94859	24.05952
Trp53	0	none	223.769633333333	147.166133333333	188.7198	128.301433333333	149.533433333333	144.203533333333	145.5259	128.293333333333	194.452666666667	143.822166666667	180.1632	149.7919	-0.603624109	1.83e-17	-0.260757574	0.002676356	-0.49007543	0.000303316	-0.2028168	0.2584902	-0.8262807	2.33e-11	0.217221742	0.149930129	0.09850041	0.6182273	-0.2222767	0.09451231	-0.1903201	0.174389198	0.080960609	0.649858017	-0.303734183	0.010273245	235.4051	135.6635	147.6078	232.3935	171.4949	198.2692	132.1932	203.5103	134.34	179.1704	105.1033	156.444	146.4197	145.2521	162.0697	150.94	169.7922	129.1187	130.0866	135.2509	121.2596	110.5092	211.3065	155.6172	160.4399	201.4427	151.8845	185.7679	140.6747	170.6088	123.9648	174.5585	148.2611
Trp53bp1	0	none	20.0285533333333	29.3081233333333	38.904425	35.1780333333333	29.4058133333333	24.2884266666667	32.0266	39.2483866666667	21.9966233333333	25.56033	33.661235	30.23544	0.438477299	0.000270655	0.026758185	0.929633799	0.664210666	7.54e-05	0.8840144	1.99e-06	0.8424488	6.36e-08	0.222156657	0.343487221	0.5447154	0.0132149	0.5287853	0.002917433	0.436679366	0.027375475	0.889139097	1.57e-05	0.776713671	7.12e-06	22.95567	25.41993	38.37715	16.79966	35.41871	35.69173	41.93434	20.33033	27.08573	42.11712	25.22261	33.03827	21.92654	48.28491	28.40476	27.49875	31.50805	45.40171	26.77441	23.43999	32.54515	24.05854	14.9254	27.37101	28.54599	23.83294	24.36598	29.36789	41.67014	27.23153	24.944	37.95458	20.49019
Trp53bp2	0	none	15.9139566666667	16.0649933333333	23.29738	20.7532833333333	15.1192	12.4229633333333	17.92695	19.5816566666667	14.7611266666667	13.66756	20.181805	18.3451533333333	-0.1323992	0.314170651	-0.206585336	0.17277858	0.128183149	0.472129533	0.5650579	0.000242724	0.373012	0.004622422	0.022297728	0.94609683	0.3880399	0.07778197	0.3825031	0.02896478	0.149372738	0.457353882	0.590562141	0.000890753	0.42661351	0.004816892	15.53012	14.41078	22.39032	17.3181	17.37971	24.20925	22.24736	14.89365	16.40449	22.38551	17.62217	16.09163	12.05579	18.85861	14.44403	13.18641	19.34453	25.07768	14.82194	12.02669	16.50937	14.80868	13.82103	12.46493	19.38789	16.38309	13.90797	20.13924	18.91633	14.07926	14.62978	20.22437	16.73124
Trp53i13	0	none	7.21525566666667	6.10985266666667	6.442526	12.8407466666667	8.804751	6.71836466666667	6.171331	8.63424466666667	7.205197	6.00959633333333	6.182624	8.871043	0.240748272	0.341320022	-0.008349949	0.98825706	-0.227937274	0.427129316	-0.2086973	0.5273119	0.7713319	0.000172555	-0.146539156	0.672088967	-0.504086	0.09134134	-0.0250407	0.9364854	-0.066995165	0.876809329	-0.100003601	0.814349528	0.194362778	0.526183462	7.907439	6.661999	12.93808	7.059608	5.858085	5.915877	14.85668	6.67872	5.809474	6.969175	10.72748	8.374665	6.207265	6.873297	10.30304	7.102038	5.976808	8.979107	7.736548	6.845791	6.365854	10.05033	8.813095	6.729336	7.38277	7.175155	5.926568	5.565956	8.455439	5.627341	5.372885	6.799292	10.77492
Trp53inp1	0	none	83.3743966666667	68.4963866666667	37.44609	48.5936866666667	83.58758	65.1696833333333	51.998225	57.1972766666667	81.20266	73.8120666666667	42.002195	51.8116333333333	-0.054291945	0.613920093	-0.109953539	0.372972522	-0.155488619	0.52634931	-1.061316	1.57e-07	-0.7833087	5.45e-06	-0.054674867	0.909058119	-0.518079	0.1306643	-0.5431553	0.04334157	0.089162766	0.848015926	-0.800859743	0.024472885	-0.549196252	0.068338266	90.02652	80.20482	45.58926	89.86661	65.23874	31.6423	46.02235	70.23006	60.0456	43.24988	54.16945	95.43172	75.98736	44.76235	89.37723	59.79353	44.7874	45.18163	65.95379	59.72816	59.20905	81.64785	83.56039	99.69786	34.84624	92.60674	65.74381	40.38915	47.35046	67.44085	55.99453	43.61524	73.2382
Trp53inp2	0	none	9.443187	10.2123206666667	10.2792665	18.5594233333333	10.771802	6.93504	6.907539	10.9254963333333	10.184959	9.06992933333333	8.6643955	10.51396	0.129611775	0.43529344	0.121134893	0.616715467	0.209369539	0.396860495	0.2523107	0.3476424	1.056897	2.98e-09	-0.254748238	0.504617213	-0.4798841	0.1984993	0.0634998	0.8646073	-0.002738721	0.991525378	-0.051158251	0.83755261	0.033339031	0.865010416	11.5545	11.61774	20.81677	9.475318	10.0625	10.82758	22.52707	7.299743	8.956722	9.730953	12.33443	11.44391	7.957475	10.64287	11.23668	6.582377	8.440447	16.27463	9.634816	6.265268	5.374631	5.858989	11.02184	11.34158	10.41382	10.31772	8.024659	8.664302	11.10047	9.215317	7.843549	8.664489	10.02759
Trp53rka	0	none	17.53824	17.3149966666667	22.232955	18.68524	20.3916466666667	19.0084233333333	23.235605	21.6082766666667	19.5463966666667	17.1683966666667	25.89138	21.3632033333333	0.138973954	0.381716722	0.036416858	0.904457197	0.094131945	0.792871243	0.4762125	0.1085417	0.08388996	0.7682429	0.230249457	0.252688699	0.3662015	0.07306981	0.1592768	0.3883242	0.093503799	0.770482798	0.64118628	0.011543385	0.249680121	0.281821056	19.7905	14.66075	23.07874	19.28156	20.22228	19.25389	16.16914	13.54266	17.06196	25.21202	16.80784	22.03282	17.66516	21.98381	21.6935	20.11522	22.97923	22.10665	17.44862	19.24489	23.49198	20.73437	22.27329	14.67924	26.1861	21.22879	19.35868	24.48799	18.04911	15.13711	17.46727	27.29477	19.8544
Trpc1	0	none	0.819337633333333	2.22473033333333	1.360317	2.17804633333333	1.17926426666667	1.940097	1.7807755	2.03557	1.11265433333333	2.26086	1.837979	2.437515	0.414540807	0.355427044	0.413795515	0.50130712	1.434800524	0.001340627	0.7239448	0.2110996	1.220696	0.0039806	0.890121301	0.022921829	0.8270429	0.06711248	0.7694961	0.03405605	1.256380231	6.53e-08	0.808155441	0.004483591	0.764657148	0.001264849	1.149974	2.282251	1.70468	0.9376042	1.869831	1.102405	2.581899	0.3704347	2.522109	1.618229	2.24756	1.260584	2.641621	2.287519	1.537767	1.678073	1.34782	1.584548	0.7394418	1.500597	2.213731	2.234643	1.082502	2.289918	2.262462	1.186702	1.860164	1.615566	2.406548	1.068759	2.632498	2.060392	2.643535
Trpc4ap	0	none	35.5698633333333	41.7694166666667	55.4412	81.7722933333333	37.5819633333333	35.2808366666667	50.28794	64.1827733333333	36.1988433333333	36.5813	52.35364	64.5145766666667	0.050558097	0.696919684	-0.049932172	0.796200962	0.392958941	0.000899966	0.6848045	6.61e-08	1.200909	8.66e-31	0.201324772	0.1446389	0.5784075	9.14e-06	0.776051	2.7e-13	0.292273086	0.021911089	0.630618571	1.73e-06	0.935045406	5.27e-18	35.81347	39.27645	75.85826	40.03019	42.61703	55.87339	93.43247	30.86593	43.41477	55.00901	76.02615	38.26696	37.58059	65.08153	40.59705	37.25322	56.99511	76.0033	33.88188	31.0087	43.58077	51.46349	38.11718	35.19129	60.04725	37.30421	36.40297	54.0108	69.99586	33.17514	38.14964	50.69648	63.50062
Trpm4	0	none	10.683066	12.2430483333333	8.2896335	10.6318953333333	14.3079166666667	15.1369066666667	9.1164105	9.46292066666667	15.1483133333333	13.5656066666667	8.243463	10.2454376666667	0.257884089	0.021620338	0.309459898	0.014159842	0.181319487	0.460635941	-0.3402912	0.1680955	-0.02007832	0.9338108	0.109304586	0.692935452	-0.3850514	0.1052663	-0.5563724	0.001966647	0.261669946	0.196153479	-0.538178316	0.008908178	-0.389825482	0.024272953	12.40877	16.62783	10.28272	10.35777	11.59728	8.175262	12.22099	9.282658	8.504035	8.404005	9.391976	16.17933	19.55669	7.442492	15.54243	10.8371	5.291851	10.6847	11.20199	15.01693	12.94097	10.26157	15.98604	15.15451	7.913204	14.9107	11.0312	7.77906	8.802329	14.5482	14.51111	8.707866	14.02078
Trpm7	0	none	33.91851	34.1877266666667	30.1238	28.50472	54.7593	40.36192	42.0129	38.5313533333333	38.8609333333333	37.6543466666667	34.35195	32.8589133333333	0.657514726	8.77e-19	0.127147784	0.283842707	0.159160411	0.196567991	-0.08287253	0.5996532	-0.1532655	0.1591322	-0.101477101	0.617742747	-0.2455531	0.1895335	-0.471401	0.00050401	0.130768877	0.563250258	-0.146253519	0.544603518	-0.152893489	0.414337976	33.41495	31.27771	28.73916	36.87542	38.13159	27.49464	30.44489	31.46516	33.15388	32.75296	26.33011	52.13338	44.98365	39.40332	57.17199	39.32104	40.24679	41.75945	54.97253	36.78107	43.77901	34.43129	33.85278	43.78929	31.52291	42.14991	38.40373	32.28919	36.00066	40.58011	30.77002	36.41471	31.05317
Trpt1	0	none	4.78667766666667	5.05762533333333	3.528084	5.06873966666667	4.68221833333333	4.340706	3.342081	4.369683	4.50874766666667	4.60862733333333	3.9310155	4.30984466666667	-0.196169498	0.637638071	-0.235667929	0.686859705	0.02889042	0.957156452	-0.5489809	0.1915699	-0.1492491	0.6860672	-0.021349573	0.979417287	-0.3385627	0.6063561	-0.1531134	0.7792323	0.121060015	0.837090615	-0.043770873	0.946057452	-0.075630148	0.877030592	5.859391	4.651445	5.168677	4.632868	4.550283	3.776556	5.314409	3.867774	5.971148	3.279612	4.723133	4.209256	4.043962	4.811308	6.118117	4.969261	3.214882	6.063098	3.719282	4.008895	3.46928	2.234643	5.64213	5.379148	3.940364	4.274326	4.077219	2.711052	5.430994	3.609787	4.369515	5.150979	3.558176
Trrap	0	none	28.44805	34.00032	31.45858	46.60337	35.5611	31.87053	32.04248	41.8720633333333	33.0978466666667	38.7847266666667	27.793435	40.12633	0.261795142	0.000460339	0.189043684	0.043141652	0.442533847	0.004172666	0.285661	0.1338623	0.7239098	1.55e-07	0.183630637	0.229362982	0.1896054	0.2668514	0.2316258	0.07215444	0.404579485	0.045716425	0.051892469	0.86315188	0.269737501	0.165263749	35.1673	42.99326	44.47466	28.7679	33.76505	31.63139	55.69371	21.40895	25.24265	31.28577	39.64174	44.40545	39.20035	42.62518	34.87436	29.71813	34.65665	47.49243	27.40349	26.69311	29.42831	35.49858	37.85476	53.35942	34.92202	31.51354	35.1917	30.88386	46.83012	29.92524	27.80306	24.70301	38.62685
Trub1	0	none	20.3395066666667	15.01306	14.856095	11.80241	23.68556	12.9229866666667	16.83877	15.18995	21.8744633333333	13.50258	13.877015	13.9282666666667	0.183127457	0.10090601	0.100242755	0.575858313	-0.310507466	0.029984612	-0.4831437	0.001641124	-0.7165455	5.83e-09	-0.517117502	2.13e-05	-0.3656813	0.01252033	-0.6499234	9.04e-09	-0.479645149	0.000168874	-0.563466313	0.000103061	-0.627799863	1.49e-07	19.0129	15.1498	12.06389	22.56869	15.98544	14.06931	11.79067	19.43693	13.90394	15.64288	11.55267	22.6686	13.09939	16.56035	24.54936	13.48954	17.17918	13.62271	23.83872	12.18003	16.49836	15.38679	23.08244	14.57123	13.7588	23.00884	13.44293	13.20116	14.40677	19.53211	12.49358	14.55287	13.61923
Trub2	0	none	28.48667	29.9610333333333	34.08214	23.0033833333333	41.7690266666667	36.74467	40.066445	31.6252933333333	39.58606	28.5313633333333	40.023915	27.81505	0.398629233	2.05e-06	0.253083328	0.01470603	0.165267698	0.508600225	0.2329416	0.3736865	-0.4335408	0.02017553	0.089082955	0.625614662	0.06148784	0.7720523	-0.4218448	0.000526598	-0.187898189	0.528753476	0.218024864	0.490415256	-0.285682513	0.23344786	31.14786	24.80046	28.79379	30.14673	32.32755	38.48595	18.80483	24.16542	32.75509	29.67833	21.41153	38.60677	34.80852	37.60982	46.6932	37.2424	38.58963	31.25081	40.00711	38.18309	41.54326	26.01525	42.84083	26.16124	37.14118	36.77679	25.55562	43.71987	21.85406	39.14056	33.87723	36.32796	24.44991
Tsacc	0	none	8.65175366666667	15.8224833333333	8.5586075	5.83466866666667	13.30352	18.5189933333333	15.061705	10.3940583333333	10.6146023333333	15.4447166666667	14.60413	13.26226	0.131524292	0.636582393	0.191565043	0.60400322	0.062701467	0.910453484	-0.01597	0.9782759	-0.7570152	0.02438899	0.159348686	0.590122587	0.2585739	0.3810394	0.2455546	0.2807073	-0.147960407	0.710225043	0.454921602	0.199711537	0.088274307	0.795656044	8.356477	15.22587	6.250493	6.463954	16.90414	11.76627	5.325167	11.13483	15.33744	5.350945	5.928346	14.65566	17.14336	8.409049	10.83027	18.63202	14.67135	9.265206	14.42463	19.7816	15.45206	13.50792	9.436354	14.73325	16.21611	9.691403	13.52945	14.34091	11.49072	12.71605	18.07145	14.86735	12.07995
Tsc1	0	none	10.4131176666667	13.64395	10.61669	10.8909626666667	13.61214	13.5757533333333	12.215085	13.02668	11.193604	15.7965033333333	10.578391	12.2575133333333	0.389967835	2.92e-05	0.095656091	0.576090837	0.60587905	6.29e-05	0.2284268	0.2626055	0.1727993	0.2916653	0.304854262	0.108477902	0.03887067	0.8982996	-0.02034747	0.9272778	0.733778261	1.54e-05	0.087214963	0.742041044	0.210569186	0.254085504	12.63876	15.92142	10.77445	10.85415	13.40226	10.41282	13.04935	7.746443	11.60817	10.82056	8.849088	15.60932	14.87135	12.83373	14.34517	13.47872	11.35704	14.20592	10.88193	12.37719	13.07313	12.04039	11.55762	19.90717	11.52881	12.26259	14.69746	9.206512	14.18996	9.760602	12.78488	11.95027	11.05377
Tsc2	0	none	41.36768	22.67687	23.511655	27.95886	39.89063	23.85508	25.94456	22.4828133333333	45.18475	23.9792333333333	29.95784	23.6757433333333	-0.00395439	0.975013144	0.105895612	0.402000709	-0.502817438	0.01780508	-0.4958562	0.04161528	-0.6207389	0.001134761	-0.438732924	0.013697712	-0.3779932	0.06985098	-0.6821711	1.23e-05	-0.601647591	7.36e-07	-0.371505638	0.012096367	-0.778739634	1.56e-11	51.75977	19.65996	30.29085	39.87576	26.39381	21.164	33.63999	32.46751	21.97684	25.85931	19.94574	51.79357	27.54678	25.63525	38.45516	24.51069	26.29354	25.81493	29.42316	19.50777	25.59558	15.99826	52.68175	28.54837	27.57172	43.69922	25.3934	29.89903	24.69422	39.17328	17.99593	30.01665	18.76129
Tsc22d2	0	none	8.84461	10.0918496666667	13.68367	14.65393	11.14562	8.99539433333333	12.26173	14.0797	9.38261966666667	8.662922	12.85911	13.84529	0.237933307	0.03734074	0.087688607	0.667037728	0.263506051	0.128345348	0.5842383	0.000686408	0.7111446	3.6e-07	0.036195136	0.860478255	0.245974	0.1149753	0.4012949	0.000541797	0.103469387	0.573564434	0.379625248	0.019535074	0.547285866	2e-05	9.594067	8.94425	13.60466	8.692143	12.05123	14.66963	17.67525	8.24762	9.280069	12.69771	12.68188	12.0468	9.131528	13.60698	11.26964	9.267294	13.03629	15.71344	10.12042	8.587361	11.48717	12.91868	9.600369	8.641201	14.26758	9.779307	8.55459	14.42944	13.99484	8.768183	8.792975	11.28878	13.27345
Tsc22d4	0	none	17.9056166666667	22.3499566666667	24.81154	49.29791	27.71399	25.5631433333333	26.99625	38.0638266666667	22.2262333333333	22.8937933333333	24.838505	35.1798733333333	0.534557811	0.000135326	0.111843743	0.684196157	0.445593825	0.038081838	0.5861885	0.01199195	1.550736	2.78e-18	0.170951487	0.479907588	0.2092897	0.4168823	0.5845992	0.000641617	0.335128649	0.086670403	0.402163557	0.060188526	0.864776984	9.44e-08	20.37097	22.15957	48.10257	18.2888	22.88112	23.93638	58.77048	15.05708	22.00918	25.6867	41.02068	30.04575	26.12269	41.60493	27.78965	28.39733	22.65884	46.26001	25.30657	22.16941	31.33366	26.32654	28.65896	20.81449	28.98982	22.17376	25.45829	27.09946	40.8788	15.84598	22.4086	22.57755	35.671
Tsen15	0	none	27.0616233333333	28.30366	52.26482	52.89144	24.8561266666667	26.5093066666667	40.98883	48.63875	22.73058	27.9552633333333	47.666525	45.4220166666667	-0.150873627	0.397552431	-0.182778591	0.430499227	0.14704947	0.477360881	0.721075	3.74e-05	0.7275841	5.59e-07	0.279948227	0.141523355	0.7370592	4.43e-05	0.825077	2.44e-08	0.344338676	0.07858537	0.864101363	9.13e-06	0.765749673	3.13e-06	28.91363	24.8874	49.09697	25.42562	30.86843	57.8599	60.74993	26.84562	29.15515	46.66974	48.82742	28.2042	24.76383	51.64638	23.12143	27.27139	47.50513	53.40148	23.24275	27.4927	34.47253	40.86839	20.66594	23.38525	46.65651	24.59111	30.53048	53.76736	49.03071	22.93469	29.95006	41.56569	40.57883
Tsen2	0	none	25.06523	22.1133333333333	22.14082	17.4786333333333	25.47417	17.9074366666667	22.382925	23.0923933333333	23.39235	16.6529133333333	19.92708	19.62054	-0.018959091	0.922278777	-0.005963116	0.986578889	0.035106047	0.901697885	-0.1039773	0.6998881	-0.3878535	0.02254781	-0.023767506	0.928556928	0.0761691	0.7440097	-0.1816299	0.2400422	-0.130162969	0.449652998	0.038243274	0.860090058	-0.201160819	0.151512668	22.34235	22.13783	20.631	29.35253	23.48638	24.755	13.77013	23.50081	20.71579	19.52664	18.03477	30.16633	19.78498	27.03139	22.62715	19.25995	23.54266	24.83559	23.62903	14.67738	21.22319	17.4102	24.14307	19.05385	20.27555	26.34919	15.72487	20.15031	21.44213	19.68479	15.18002	19.70385	17.14394
Tsen34	0	none	86.8303833333333	102.066976666667	150.68015	173.5349	108.367053333333	101.79739	143.62615	151.882866666667	89.0147366666667	97.8052366666667	148.38625	154.5439	0.24951194	0.01250135	-0.031351979	0.888042577	0.39093047	0.01546709	0.8426685	4.26e-07	0.9539038	6.24e-12	0.212942781	0.285193674	0.4993359	0.008353161	0.5203257	0.000641737	0.340533986	0.127883396	0.822344518	0.000212892	0.889292434	1.2e-06	85.30615	104.6032	194.2898	84.4285	97.49063	157.2947	173.622	90.7565	104.1071	144.0656	152.6929	99.58616	96.90291	150.987	104.9087	108.8474	155.6069	170.394	120.6063	99.64186	131.6454	134.2676	73.3477	85.88274	156.1423	87.42041	97.64777	150.7124	158.2468	106.2761	109.8852	146.0601	149.2426
Tsen54	0	none	29.5004033333333	25.9845366666667	27.01799	38.41238	36.6720233333333	26.3232533333333	26.09459	30.08152	29.6511066666667	22.5578	25.23608	28.67944	0.227005375	0.068510626	0.002990742	0.991720934	-0.040563355	0.906030768	-0.02058755	0.9552884	0.4232581	0.03760846	-0.116532713	0.621400449	-0.2379849	0.2901994	-0.1422961	0.4496402	-0.179563835	0.312426245	-0.200462473	0.298984252	0.100998906	0.543365764	33.74352	27.30007	34.56348	29.16501	29.5174	29.55756	35.04928	25.59268	21.13614	24.47842	45.62438	39.35216	26.51404	26.54811	37.5325	26.10216	23.5979	31.90004	33.13141	26.35356	28.59128	31.79641	31.52376	23.50407	22.787	30.60154	22.23544	24.56545	29.8	26.82802	21.93389	25.90671	33.45132
Tsfm	0	none	65.34379	50.0898566666667	47.54766	38.4415033333333	84.5846733333333	61.2489233333333	65.747645	50.5201166666667	72.9034366666667	52.6267366666667	53.10996	46.5503466666667	0.260279453	0.015920252	0.081241174	0.683123071	-0.332330424	0.04520576	-0.3580192	0.05612427	-0.8293615	3.94e-09	-0.170520535	0.43512751	-0.2687742	0.224689	-0.6817046	1.21e-05	-0.285370352	0.146983071	-0.273878463	0.217702685	-0.58306088	0.00038648	71.48456	50.67684	47.14096	63.33792	51.05829	49.95751	34.27471	61.20889	48.53444	45.13781	33.90884	82.28875	51.26701	51.56047	80.33735	70.03519	61.94448	49.74821	91.12792	62.44457	69.55081	50.25167	77.01071	51.57717	57.00538	73.05912	53.79334	53.19195	42.22299	68.64048	52.5097	53.02797	40.42267
Tsg101	0	none	61.9333866666667	58.9946733333333	77.209615	93.5826566666667	53.1411166666667	57.5818233333333	67.83787	93.6144166666667	60.4894	63.6455233333333	74.568835	100.434826666667	-0.289253504	0.002668568	-0.120754274	0.427849876	0.096626457	0.48656647	0.4211117	0.000438728	0.5634297	5.93e-09	0.426500608	0.001036056	0.5688357	6.5e-05	0.8139008	1.32e-12	0.278574872	0.044563316	0.53279239	0.000222307	0.737500065	3.05e-10	62.76667	53.48075	89.9328	69.63642	64.27681	75.94589	100.5219	53.39707	59.22646	78.47334	90.29327	54.02974	61.8661	105.344	56.45802	54.20717	74.68249	92.78411	48.93559	56.6722	60.99325	82.71514	69.76123	64.54977	89.64328	61.14814	65.09491	72.53448	102.4843	50.55883	61.29189	76.60319	109.1769
Tsga10	0	none	3.036823	3.05419566666667	3.345961	5.163373	3.28371666666667	3.15745766666667	3.061695	4.513585	3.05008066666667	3.54319033333333	2.479667	4.18125566666667	0.173771999	0.490606291	0.088737642	0.836010703	0.267675511	0.359050195	0.1936268	0.5807543	0.850721	9.2e-05	0.303373536	0.318021694	0.09338999	0.8238419	0.4843963	0.04535567	0.573948663	0.028481411	-0.197696564	0.582417194	0.55712133	0.021572003	2.858506	2.988662	4.797144	3.397437	3.156016	3.067088	6.056705	2.854526	3.017909	3.624834	4.63627	3.091172	4.152671	4.650215	3.438008	3.107142	3.51317	4.643607	3.32197	2.21256	2.61022	4.246933	3.138162	4.277395	3.615609	3.318372	3.449955	2.34589	3.685704	2.693708	2.902221	2.613444	5.242454
Tshz3	0	none	0.3947367	0.576843866666667	0.696083	1.1294006	0.721867466666667	0.634228666666667	0.91590175	1.334779	0.412304733333333	0.626534166666667	1.31602075	0.7041149	0.722176237	0.114147687	-0.09606812	0.926784892	0.69618047	0.203145498	0.3935848	0.5705048	1.408114	0.00126744	0.310179516	0.47390101	0.575482	0.1658659	1.010333	0.000791193	0.883156594	0.054708148	1.304145329	0.007429538	0.897024168	0.032976227	0.5366545	0.5433931	0.7212108	0.3860723	0.551222	0.9714263	1.602929	0.2614833	0.6359165	0.4207397	1.064062	0.6576962	0.8261859	1.35318	0.856756	0.6712292	1.148961	1.650571	0.6511502	0.4052709	0.6828425	1.000586	0.393637	0.9073262	0.617035	0.4724834	0.5299303	2.013924	0.7479811	0.3707938	0.442346	0.6181175	0.7473286
Tslrn1	0	none	1.546357	0.9479916	0.28163345	2.545829	1.54284833333333	0.970185433333333	0.512132	0.6035068	2.24717866666667	0.925582266666667	0.547743	0.447010266666667	0.233087075	0.881029064	0.882725053	NA	-0.464354556	0.816539222	-1.714633	0.3851266	0.7367519	0.6105419	-0.589483342	0.785044372	-1.631022	0.4373285	-0.9361766	0.566757	-1.324610442	0.32363464	-2.218855178	0.140466144	-2.538035031	0.033452455	2.212331	0.9889754	3.693473	2.42674	0.4107144	0.1964682	2.054761	0	1.444285	0.3667987	1.889253	1.731933	1.641501	0.4295811	1.252182	0.1299153	0	0.8472932	1.64443	1.13914	1.024264	0.5336461	2.263413	1.242173	0.2273287	2.362417	1.059861	1.095486	0.4444526	2.115706	0.4747128	0	0.6692495
Tsn	0	none	203.208533333333	150.910566666667	190.30015	163.3331	144.496633333333	114.404303333333	159.918	156.744266666667	182.7108	129.4733	186.74265	159.296333333333	-0.42814595	3.68e-08	-0.177130179	0.096271145	-0.165808071	0.216780841	-0.02326661	0.9072737	-0.2209768	0.0512415	0.023692698	0.928325569	0.3327025	0.05714555	0.122715	0.4475924	-0.18056986	0.321388694	0.179915891	0.368199654	-0.176188982	0.267573232	226.9391	141.5865	184.7392	209.7807	178.0339	209.4024	181.9809	172.9058	133.1113	171.1979	123.2792	150.2617	122.5255	177.7284	155.0399	126.9165	178.785	184.908	128.1883	93.77091	141.051	107.5964	187.4915	121.5709	177.9009	189.356	155.3886	189.2646	170.3879	171.2849	111.4604	184.2207	129.6002
Tsnax	0	none	59.5076966666667	42.2196533333333	53.05816	59.8729066666667	49.4623933333333	34.8593333333333	34.80607	41.1186366666667	50.9004566666667	33.26166	36.736235	37.44804	-0.312112716	0.000262953	-0.288537651	0.003430161	-0.375154215	0.006020694	-0.1875533	0.2861449	0.008627696	0.9597657	-0.195145029	0.325428368	-0.4098459	0.03276467	-0.2420371	0.14296	-0.351939257	0.002436094	-0.331643435	0.013483184	-0.346666786	0.001499696	57.89297	35.91828	52.0583	59.35586	42.18469	55.14209	65.14992	61.27426	48.55599	50.97423	62.4105	46.60874	30.98197	42.7111	48.51656	37.26405	34.12636	45.3797	53.26188	36.33198	35.48578	35.26511	52.86764	33.22542	36.25351	49.90743	32.55286	36.48302	36.70528	49.9263	34.0067	36.98945	39.38533
Tspan13	0	none	19.84186	31.0757266666667	32.80333	25.8085766666667	21.3684366666667	26.5377266666667	35.66321	26.93366	21.0407733333333	29.5012466666667	38.62998	28.7272666666667	0.022292569	0.910574778	0.007444254	0.983354923	0.700854418	2.71e-06	0.6594312	0.000126944	0.269783	0.08341021	0.629976082	0.023647287	0.8309488	0.006064088	0.3265947	0.2422824	0.700015456	0.000813412	0.918869312	7.36e-05	0.468649187	0.022243849	21.71808	26.00679	26.16028	19.62351	33.64616	28.19319	25.09821	18.18399	33.57423	37.41347	26.16724	22.07667	24.86167	23.25107	22.74797	28.34319	40.01479	21.00627	19.28067	26.40832	31.31163	36.54364	20.60034	26.25845	30.7002	21.93202	28.60542	35.00024	20.39062	20.58996	33.63987	42.25972	35.09098
Tspan14	0	none	22.3900166666667	28.32884	34.363945	53.7143	30.81459	24.0377566666667	25.35644	41.40236	26.2152933333333	27.0815166666667	25.2778	34.1146233333333	0.378595309	0.000778148	0.160806345	0.351160395	0.469485126	0.016967977	0.6028771	0.005197339	1.211605	6.04e-13	0.01374011	0.968600246	-0.1386289	0.6279977	0.4450624	0.01417216	0.366195242	0.016200098	-0.003109968	0.990152247	0.458407158	0.000892758	23.44851	30.69084	49.27181	25.6683	25.31298	34.06541	62.79394	18.05324	28.9827	34.66248	49.07715	34.09059	27.31849	36.63252	33.97367	21.82578	27.01164	53.64356	24.37951	22.969	23.70124	33.931	25.32398	26.33406	29.30375	31.10699	29.29758	24.94168	34.58058	22.21491	25.61291	25.61392	38.45954
Tspan31	0	none	43.5487333333333	38.48731	49.763705	62.5559933333333	40.8469433333333	30.7033466666667	43.32303	53.23922	47.7915633333333	35.6877166666667	48.02281	54.1168466666667	0.033817591	0.843971306	0.072048705	0.745715332	0.134242902	0.400592488	0.3500555	0.01972686	0.6287959	5.19e-08	-0.108914197	0.674854549	0.1279183	0.6377811	0.3270518	0.06678522	-0.102309055	0.565506589	0.298779912	0.065012707	0.387366042	0.002419532	49.42697	41.68912	62.38473	40.47141	37.25612	47.93825	65.99979	40.74782	36.51669	51.58916	59.28346	40.57985	26.65537	59.15331	38.42221	32.85775	47.06322	54.29279	43.53877	32.59692	39.58284	46.27156	53.19567	39.06903	54.48311	48.02849	32.40145	44.39486	57.17178	42.15053	35.59267	51.65076	50.69565
Tspan33	0	none	3.18289633333333	5.073042	3.8649345	5.24683933333333	2.95328966666667	5.223824	4.741711	3.762326	2.93438366666667	5.49438666666667	5.424085	3.71071066666667	-0.264258287	0.390080919	-0.234581368	0.604357055	0.647065875	0.109311438	0.05331652	0.9342843	0.5049654	0.1746586	1.017857238	0.009809235	0.6670648	0.1680946	0.2338145	0.602858	1.07448044	4.19e-05	0.814901661	0.009228171	0.250935289	0.403309423	3.504682	5.042688	3.704401	3.320222	4.517859	3.263556	7.573571	2.723785	5.658579	4.466313	4.462546	3.266558	5.196274	1.836459	2.767981	5.272397	3.80041	4.24747	2.82533	5.202801	5.683012	5.203049	3.138162	5.89762	3.550658	3.571095	5.15871	5.079073	3.19789	2.093894	5.42683	5.769097	4.383584
Tspan4	0	none	19.90016	30.0267866666667	26.212765	59.84936	30.45202	35.5915766666667	32.79734	36.9374166666667	22.4696133333333	27.3512	30.21766	38.7935633333333	0.40583723	0.00106118	0.026291355	0.93290973	0.630569443	0.002183868	0.3389744	0.196338	1.344303	1.48e-13	0.492990973	0.007307868	0.2889469	0.2116389	0.2946991	0.1030913	0.525483733	0.002318932	0.600732153	0.001903915	0.693426713	1.14e-05	20.89667	33.79905	48.72544	18.24468	26.18845	27.44007	64.62278	20.55913	30.09286	24.98546	66.19986	30.85691	30.93849	32.53003	28.31688	33.97286	24.23866	38.40329	32.18227	41.86338	41.35602	39.87893	21.13612	24.21697	29.69346	21.82214	25.78273	30.93919	37.08469	24.45058	32.0539	29.49613	49.60254
Tspan5	0	none	16.3127433333333	35.2857766666667	32.87069	16.3389	25.1672766666667	31.64034	35.62856	22.76458	20.52613	31.1229233333333	34.074535	20.6934566666667	0.587460575	4.18e-08	0.288757366	0.039023601	1.271355262	3.41e-16	1.035648	1.28e-08	-0.000614117	0.9981073	0.612525377	0.00503326	0.4885461	0.05896518	-0.2939552	0.1885245	0.848588879	7.62e-07	0.810696025	4.44e-05	0.124353464	0.541672609	19.7686	34.84237	16.01962	16.2371	33.87313	31.43492	12.83419	12.93253	37.14183	34.30646	20.16289	27.02035	33.28659	20.2977	25.79055	29.84805	31.83949	20.30203	22.69093	31.78638	39.41763	27.69401	20.86276	28.99123	23.43651	21.00903	31.44974	31.65845	15.97861	19.7066	32.9278	36.49062	22.66525
Tspan8	0	none	2.34573863333333	8.214404	3.037547	7.35086766666667	1.692642	2.74033766666667	1.96816	3.20600156666667	2.708516	5.29354466666667	1.24354165	1.3516148	-0.068275584	0.922694588	0.380573176	0.641724773	1.844222986	5.03e-05	0.6021456	0.3525906	1.500705	0.000604807	0.669547176	0.434449827	0.1995426	0.8664901	0.193792	0.8205697	0.959191739	0.163787142	-0.924731557	0.259841648	-1.427052164	0.022759556	4.205619	13.12838	7.933318	0.7942059	5.19878	2.903364	8.907552	2.037391	6.316052	3.17173	5.211733	2.203282	3.598257	3.329253	1.230214	2.760701	1.447249	5.743988	1.64443	1.862055	2.489071	0.5447637	4.734578	9.505322	0.4546574	1.36251	4.098849	1.814745	2.016297	2.02846	2.276463	0.6723383	1.58389
Tspear	0	none	1.01942663333333	1.00457203333333	0.45525825	0.6225146	1.08083976666667	0.525929366666667	0.7055861	0.680151633333333	0.759387433333333	0.892952033333333	0.78841665	0.801169233333333	-0.359495783	0.496086865	-0.118624252	0.899642251	-0.262765289	0.682615466	-1.259778	0.03029909	-1.130386	0.01421407	-0.175218327	0.87183344	-0.1151514	0.9260405	-0.6107132	0.4037417	0.066449186	0.93382296	-0.216618907	0.76966153	-0.755180217	0.13650557	1.062357	0.4890538	0.6119364	1.058941	0.9187033	0.3711067	0.4195586	0.9369819	1.605959	0.5394098	0.8360488	1.063276	0.7066063	0.9880364	1.252182	0.4330511	0.4640036	0.3631257	0.9270613	0.4381307	0.9471686	0.6892928	0.5904555	0.8317156	0.9309651	1.098799	0.9300818	0.7635208	1.149072	0.5889078	0.9170587	0.8133125	0.3234706
Tspo2	0	none	1.81349776666667	1.3228331	0	0.100859263333333	2.92512233333333	3.256775	1.417413	0.496031836666667	1.34965676666667	2.88005833333333	0.4208207	0.318049366666667	1.707242032	0.014335043	0.086497537	NA	1.001177904	0.431770103	-5.920282	0.003000002	-2.954425	0.0163558	0.346289802	0.814630276	-1.728741	0.1614773	-2.894928	0.002513389	1.636763939	0.042193859	-0.877591394	0.449436694	-1.347379365	0.132189902	2.026144	0.6738074	0.08741949	3.000334	2.637219	0	0.2151583	0.4140153	0.6574729	0	0	2.762324	3.152551	0.02147905	5.008727	2.630785	1.403059	0.08803046	1.004316	3.986989	1.431767	1.378586	0.7216678	4.925485	0.184028	3.05466	1.373493	0.3319656	0.3685704	0.2726425	2.341197	0.5096758	0.4015497
Tspoap1	0	none	1.81870166666667	3.66280433333333	4.5832995	2.55893433333333	2.31229066666667	3.57424066666667	5.759226	2.50563833333333	2.256263	4.23734166666667	6.043307	2.85211166666667	0.1599311	0.698591751	0.108322949	0.869533842	0.727006957	0.012022157	0.6375044	0.05671173	0.4670373	0.09618458	0.407549139	0.210604601	1.01862	0.00076824	0.08579409	0.8084322	0.418987699	0.193722506	1.06277094	0.000572897	0.185316273	0.563546103	2.234235	2.793041	2.163632	1.522228	5.285246	3.427279	3.786785	1.699642	2.910126	5.73932	1.726386	2.115589	4.120059	2.05125	2.65814	3.919113	6.562337	3.631257	2.163143	2.68355	4.956115	1.834408	2.219675	6.405291	2.587217	1.648198	2.498243	4.105308	2.254784	2.900916	3.808491	7.981306	3.714334
Tspyl1	0	none	31.8546	32.9363833333333	28.44667	49.47769	26.06019	26.45052	22.8956	36.77475	33.45967	30.43578	27.248785	38.02727	-0.347721882	0.00064255	-0.026362723	0.912923885	0.185510405	0.208225303	-0.1795431	0.2853368	0.6241366	5.19e-08	0.339590073	0.013623013	-0.000973037	0.9967781	0.5074168	2.54e-05	0.122439134	0.480136421	-0.176821684	0.322014745	0.295929375	0.025494642	31.19167	31.00601	41.84115	33.11398	33.90556	28.49881	53.68198	31.25815	33.89758	28.39453	52.90994	27.83151	27.612	39.21001	25.28529	26.45942	23.89619	40.27394	25.06377	25.28014	21.89501	30.8403	35.97405	28.54837	33.44979	34.40338	31.35241	26.84495	39.72972	30.00158	31.40656	27.65262	40.9023
Tspyl2	0	none	29.4884466666667	19.5536666666667	25.35199	41.7508766666667	23.6633066666667	15.97079	17.758675	28.56808	31.6006966666667	17.90669	20.65075	25.3108966666667	-0.218958832	0.088740601	0.004278571	0.988885389	-0.229467546	0.187476534	-0.2253971	0.2528181	0.4418494	0.001661361	-0.183531876	0.496220076	-0.178753	0.5516557	0.2281512	0.2963644	-0.388188127	0.029149225	-0.568934244	0.003238783	-0.031377938	0.881454508	29.22029	17.72548	38.68312	32.59554	23.18375	21.32772	44.39791	26.64951	17.75177	29.37626	42.1716	27.88632	18.06738	30.77948	19.50768	15.16761	17.35594	35.11315	23.59592	14.67738	18.16141	19.81161	27.32497	14.07436	22.86277	35.42527	20.95929	13.89829	29.33387	32.05185	18.68642	27.40321	23.73605
Tspyl3	0	none	2.22180266666667	2.41525133333333	1.6551465	2.59852033333333	1.79210233333333	1.96144333333333	1.7042945	1.90415166666667	2.083196	2.45937833333333	1.656615	2.07361166666667	-0.358832909	0.285734899	-0.189883883	0.733294273	0.242096217	0.562922738	-0.464373	0.2733326	0.2195034	0.5315739	0.431065512	0.333041643	0.09062208	0.8886276	0.09214264	0.8429921	0.493983214	0.237727988	-0.26159356	0.61577938	0.076724609	0.864569392	2.442325	1.934479	2.021576	2.316434	3.015509	1.71364	2.592657	1.906649	2.295766	1.596653	3.181328	1.98405	2.293753	1.546492	1.460879	2.046166	1.745537	2.453849	1.931378	1.544411	1.663052	1.712114	2.405559	2.430338	1.244895	2.153645	2.692911	1.372124	2.655875	1.690384	2.254886	1.941106	2.320065
Tsr1	0	none	78.1128633333333	61.87635	67.326375	44.59039	80.3779466666667	61.0896966666667	71.96587	55.2508766666667	80.48104	55.19918	73.762505	53.9985766666667	-0.022931049	0.835208708	-0.040193889	0.78835102	-0.204522875	0.385328404	-0.05894701	0.8532375	-0.8414849	1.4e-06	-0.084089871	0.552573147	0.02327569	0.9023847	-0.5245562	2.94e-08	-0.299088773	0.107508476	0.094832354	0.702073584	-0.495277208	0.001854378	87.80324	60.95784	61.59796	81.25168	65.68188	68.29455	34.92018	65.28367	58.98933	66.3582	37.25303	85.23743	66.02965	59.67955	86.53236	62.93315	76.89203	55.91035	69.36405	54.30629	67.03971	50.16273	83.81188	59.61349	67.9388	87.40943	55.74002	78.1115	49.90877	70.22181	50.24403	69.41351	44.14816
Tsr2	0	none	22.16419	18.45307	27.49083	19.4412766666667	24.6439733333333	23.7393133333333	28.24812	24.6158133333333	25.2359933333333	20.9737566666667	29.070945	23.2241566666667	0.212618078	0.084797359	0.143160043	0.428212704	-0.030914169	0.900037237	0.3420858	0.06018654	-0.09156024	0.5917937	0.073253999	0.719510048	0.2862926	0.09069464	-0.112819	0.4669986	-0.018179024	0.956054192	0.282415216	0.253306524	-0.032635584	0.893629381	20.36001	17.32337	19.1995	22.38116	19.18469	29.24102	18.30997	23.7514	18.85115	25.74064	20.81436	23.87437	23.8072	25.51711	26.2409	26.6543	30.97776	27.7516	23.81665	20.75644	25.51848	20.57873	24.16494	20.25282	28.54599	28.03035	21.72714	27.96257	19.61011	23.51269	20.94131	30.17932	21.51637
Tsr3	0	none	36.45673	36.5556133333333	40.12703	41.7804066666667	53.3826133333333	40.45489	50.051175	48.3987633333333	43.0856433333333	36.78916	44.081065	42.17027	0.44047253	0.000149383	0.132811982	0.506102049	0.096683095	0.626856227	0.1670767	0.4052992	0.1643588	0.2828358	-0.099722931	0.684136016	-0.0214762	0.947789	-0.1120852	0.5665412	0.028338813	0.917272122	0.193704971	0.381711575	0.070977027	0.716882402	37.90533	34.5272	46.05914	37.54829	36.53197	37.23073	38.75	33.91657	38.60767	43.02333	40.53208	50.12741	33.56924	48.25269	53.61316	45.32962	46.31198	51.79492	56.40727	42.46581	53.79037	45.14868	42.05355	34.43519	46.77559	43.87503	35.86222	40.06825	37.5725	43.32835	40.07007	48.09388	42.16272
Tssc4	0	none	31.0701133333333	23.98343	34.793475	40.77304	41.1006266666667	25.49242	34.96139	44.8734566666667	35.5889633333333	20.93647	30.71517	38.42643	0.305060961	0.036002541	0.119549252	0.639724362	-0.221260654	0.354589808	0.1653997	0.559213	0.3845986	0.04289553	-0.33049244	0.09423346	-0.111272	0.6846537	0.1659873	0.3899635	-0.505120961	0.00036119	-0.077694521	0.712127106	0.181038137	0.217519151	30.77549	19.11657	44.2124	30.62105	26.70725	37.43812	40.21308	31.8138	26.12647	32.14883	37.89364	41.32524	22.41573	41.66936	37.45562	26.47025	34.85551	51.92697	44.52102	27.59128	35.06727	41.02404	33.68877	20.03679	35.49575	37.73274	20.18061	30.80641	40.14166	35.34538	22.59201	30.62393	39.64188
Tssk6	0	none	1.53142733333333	1.14004393333333	1.295905	0.599479233333333	0.9937206	0.858074433333333	1.036864	1.0776893	1.04766446666667	0.788301966666667	1.143287	1.0314313	-0.678972524	0.363712935	-0.645971352	NA	-0.246072329	0.787750212	-0.3073764	0.751386	-1.370299	0.03046083	-0.03809437	0.97929377	0.233426	0.8627445	0.01264248	0.9910298	-0.244694729	0.826359383	0.335258811	0.760098524	0.012139804	0.990058782	1.084261	1.325879	0.3824603	1.919331	1.178102	1.15698	0.6885064	1.59069	0.9161508	1.43483	0.727471	0.855005	1.087087	1.213566	0.8128198	1.147585	1.027437	1.452503	1.313337	0.3395513	1.046291	0.5669989	0.7435366	1.00454	1.483049	1.483378	0.4001515	1.006962	0.5962169	0.9160788	0.9602144	1.279612	1.015028
Tsta3	0	none	47.45991	40.30337	47.45587	45.1980233333333	43.7299433333333	39.9347	44.177415	43.93544	50.0510266666667	42.88535	45.978145	44.10857	-0.194905601	0.083974884	-0.027689222	0.908654961	-0.138216746	0.545683522	0.02469771	0.9360464	-0.1244387	0.5185988	0.176086047	0.355717664	0.1380456	0.5346005	-0.003235845	0.9884532	-0.021578839	0.947544954	0.061110494	0.843582351	-0.083546714	0.716062797	47.06131	37.58107	55.04149	45.86539	39.66637	46.22461	41.07371	49.45303	43.66267	48.68713	39.47887	39.73581	39.29818	44.77309	42.69501	42.07091	44.03615	45.78684	48.75901	38.43501	44.31868	41.24639	48.85473	40.9701	51.41959	48.88555	42.2322	48.67722	43.36123	52.4128	45.45375	43.27907	37.54489
Tstd1	0	none	4.802991	8.18959633333333	4.4196395	3.09744333333333	8.29805833333333	11.7218543333333	7.61406	4.90617833333333	9.49518633333333	11.286066	4.7420095	4.566577	0.800901003	0.028617713	0.748282129	0.098195044	0.749548101	0.126078244	0.2055766	0.7721822	-0.1746813	0.7398747	0.582695748	0.327946152	0.0395045	0.9666382	-0.2960664	0.6045397	0.550678184	0.283506325	-0.28720002	0.65483208	-0.321879606	0.514147231	6.264619	11.54167	2.349399	4.897603	6.398498	3.110747	2.9907	3.246751	6.628621	5.728532	3.952231	11.41103	18.17609	2.770798	5.338249	9.256467	5.943665	5.732984	8.144896	7.733006	9.284455	6.214753	14.29121	13.72871	2.035133	8.087157	12.37225	5.189729	5.485195	6.107192	7.757238	4.29429	6.179403
Tstd2	0	none	11.2754653333333	14.1991566666667	16.65292	15.8302866666667	13.3168966666667	12.30468	13.735355	18.9342566666667	11.63141	13.2103133333333	15.83296	16.98776	0.13902487	0.31692087	-0.024230738	0.933581832	0.301566145	0.047679878	0.5662577	0.000315075	0.4874332	0.000197957	0.216194833	0.27185898	0.1815285	0.4257614	0.516601	0.000605271	0.341382377	0.012696181	0.450258007	0.00274334	0.642514067	9.31e-08	13.99682	12.70453	17.27628	10.67766	17.27162	18.81729	17.82586	9.151916	12.62132	14.48855	12.38872	14.72143	11.93621	20.2977	13.89483	12.69922	15.17955	19.85087	11.33443	12.27861	12.29116	16.6542	11.85285	14.03115	17.27698	12.79002	12.50203	16.31058	18.08163	10.25136	13.09776	15.35534	15.60467
Tstd3	0	none	22.9513666666667	14.39121	16.268075	27.62402	21.85859	12.1305066666667	13.50093	22.65273	21.86523	10.8761823333333	11.86785	20.65494	-0.125164575	0.469016588	-0.160797896	0.4724442	-0.554347667	0.008542987	-0.5493724	0.02248033	0.2231282	0.294266	-0.56000288	0.003211468	-0.59244	0.005748477	0.07776111	0.7291184	-0.761216191	1.86e-05	-0.775383673	0.000159245	0.023344762	0.920261009	20.95143	13.61743	22.27011	23.68278	12.45113	14.77878	33.41408	24.21989	17.10507	17.75737	27.18787	20.55301	11.87099	19.5889	22.06696	10.59893	13.14677	26.13404	22.9558	13.9216	13.85509	22.23525	22.47011	9.63494	18.85746	22.43747	9.982157	10.19134	19.38247	20.68811	13.01145	13.54436	23.72489
Tsx	0	none	3.692202	2.245109	0.60775015	0.303272896666667	1.48218643333333	1.84492833333333	0.4630654	0.466378466666667	3.853729	1.58804093333333	1.0267679	0.4053642	-1.652121305	0.000572784	-0.099623058	0.92807432	-0.970684707	0.247393605	-2.218985	0.01195124	-3.440822	3.42e-06	0.701474972	0.457225752	-1.204404	0.2648576	-0.673589	0.4267594	-1.320236063	0.028986644	-1.442694785	0.041599787	-2.370768663	4.27e-05	4.446566	2.825644	0.3387505	3.132701	2.864193	0.6221495	0.4733482	3.497339	1.04549	0.5933508	0.09771999	2.93771	2.38072	0.4725392	0.6590431	0.974365	0.3203834	0.7042437	0.8498062	2.1797	0.6057474	0.2223525	5.729605	2.765184	0.2598042	2.516249	1.243714	1.2836	0.4878138	3.315333	0.7552248	0.7699358	0.4684746
Ttbk2	0	none	3.44603066666667	2.93591266666667	3.336883	4.99384666666667	5.78738466666667	3.62168533333333	4.280403	6.15565866666667	3.78106066666667	2.930861	3.2514855	5.13067166666667	0.535355394	9.66e-06	0.146528298	0.485149417	-0.430615197	0.01369445	0.3973826	0.04364293	0.7412806	6.3e-07	-0.48969368	0.011721386	-0.04927842	0.8816	0.4064428	0.02281044	-0.48551711	0.018301058	0.215319875	0.411373334	0.652322223	0.000332373	4.118002	3.173416	4.928274	3.46362	2.907426	3.36179	5.959884	2.75647	2.726896	3.311976	4.093382	6.566	3.185164	5.627512	6.414686	3.594324	4.617941	7.65865	4.381468	4.085568	3.942865	5.180814	4.406548	3.262054	5.499189	4.450134	2.746986	3.076214	5.810404	2.4865	2.783543	3.426757	4.082422
Ttc1	0	none	80.77166	74.1289233333333	71.490055	80.4900066666667	80.98153	71.06176	75.087895	62.2580066666667	78.62562	70.4462233333333	70.428025	63.5309266666667	-0.02750265	0.843087638	-0.095695551	0.534296249	-0.017236154	0.940060746	-0.03118261	0.8962537	-0.1594086	0.2770329	0.126191414	0.386249567	-0.1123445	0.4992789	-0.3801013	0.000421818	0.17104132	0.272421164	0.027418824	0.897534459	-0.21381672	0.110187422	90.07033	86.46471	90.76328	75.06349	68.9676	80.27911	72.43303	77.18116	66.95446	62.701	78.27371	85.99378	66.93193	64.24385	76.0316	73.31555	73.11371	64.21822	80.91921	72.9378	77.06208	58.31195	76.34371	71.75438	64.13917	83.61857	75.1744	72.70046	63.99033	75.91458	64.40989	68.15559	62.46328
Ttc12	0	none	4.79781933333333	8.77313266666667	5.9920915	6.17813	5.91364433333333	8.59008833333333	5.012533	4.897425	4.70748333333333	9.10627066666667	3.733277	5.07979966666667	0.284908534	0.110223361	-0.051562915	0.890224902	0.987718478	1.56e-07	0.2954311	0.2601205	0.3742975	0.05821411	0.747928804	0.002768867	-0.2507743	0.4814462	-0.30718	0.2451549	1.190637762	3.42e-06	-0.352435567	0.32292084	0.10927201	0.731783872	5.037981	8.683422	5.004766	5.041002	8.754702	5.446536	6.928096	4.314475	8.881274	6.537647	6.601528	5.579456	8.935853	4.285071	7.084713	7.535089	4.441177	4.192451	5.076764	9.299323	5.583889	6.214753	4.690841	8.770819	4.362546	5.581897	9.744229	3.540966	4.184358	3.849712	8.803764	3.925588	6.692495
Ttc13	0	none	35.4575833333333	27.4609666666667	32.0363	28.63603	34.4439333333333	25.0947433333333	30.21637	28.3057533333333	33.45911	22.5665233333333	26.970605	27.42384	-0.045433525	0.734690044	-0.141296649	0.307181164	-0.214314446	0.205314136	-0.1342431	0.5208658	-0.3737876	0.00723308	-0.13997712	0.330476097	-0.09900436	0.5626801	-0.304886	0.005906285	-0.263406834	0.07155357	-0.142807346	0.431293803	-0.229908631	0.088587943	33.04258	26.43064	30.55311	38.61826	31.89522	33.58516	32.53193	34.71191	24.05704	30.48744	22.82305	35.39502	25.27477	29.71627	35.45652	26.41612	32.48025	32.05409	32.48026	23.59334	27.95249	23.1469	33.90745	26.49608	29.75841	36.35924	22.70048	27.22118	27.76203	30.11064	18.50301	26.72003	24.75108
Ttc14	0	none	34.1255033333333	24.0372733333333	23.651195	24.8139433333333	38.6594433333333	24.5102033333333	26.88508	26.96187	33.9397233333333	25.7737033333333	23.17104	23.44326	0.050275281	0.637785682	0.026349151	0.882840252	-0.20207458	0.253991734	-0.3557306	0.04891003	-0.3626442	0.01176414	-0.192418761	0.251723729	-0.1935148	0.3041667	-0.2334797	0.09946039	0.01954442	0.94522423	-0.282644941	0.187281487	-0.35916464	0.031109328	35.36443	23.01813	22.96947	38.70651	26.71805	21.9717	28.54074	28.30557	22.37564	25.33069	22.93162	36.77618	27.39458	26.29036	42.99158	25.13862	29.12175	30.42553	36.21057	20.99741	24.64841	24.16972	35.61321	31.98325	25.23349	37.52397	23.61975	21.38965	25.04111	28.68199	21.71811	24.95243	20.05518
Ttc17	0	none	6.01502433333333	6.92232866666667	7.3220625	10.3055603333333	6.313987	6.52133566666667	7.220488	8.57417966666667	5.702334	6.481196	6.161821	8.20764566666667	0.166922861	0.323594801	-0.034673589	0.918044142	0.320698295	0.082810775	0.2429314	0.2725667	0.7788796	2.8e-07	0.246552341	0.287284198	0.172281	0.5352396	0.4863361	0.007092492	0.267440976	0.175607688	0.33776462	0.111430785	0.621815125	0.000106483	6.253667	6.368567	9.200901	6.441893	7.284777	7.825985	11.67234	5.349513	7.113642	6.81814	10.04344	6.248114	5.381079	8.376831	6.535511	6.668987	7.832823	8.384901	6.158336	7.513941	6.608153	8.960807	5.904555	6.858954	6.841511	6.131296	6.467313	5.65448	8.802329	5.071151	6.117321	6.669162	8.979097
Ttc19	0	none	10.6039443333333	10.7761066666667	10.035898	10.5421553333333	11.828439	9.294712	9.9216645	9.316805	12.38792	10.8604976666667	8.335417	8.039632	0.093015531	0.539181188	0.158567714	0.376889719	0.123296711	0.490802099	0.01663371	0.9458488	-0.1610497	0.2700434	-0.080958419	0.745982402	-0.08054125	0.7658998	-0.2870683	0.08731139	0.09331401	0.733123771	-0.404478871	0.0838868	-0.437522503	0.019340181	12.3102	11.5308	11.85627	10.58941	10.01927	10.71843	9.553026	8.912223	10.77825	9.353366	10.21717	13.48277	9.381558	9.783709	12.43395	10.05761	9.677789	8.549959	9.568597	8.444968	10.16554	9.616747	12.0278	12.70257	8.692616	14.33932	11.36646	7.756929	7.317207	10.79664	8.512463	8.913905	8.109073
Ttc21b	0	none	7.38418233333333	13.70812	11.106725	12.8708533333333	9.121761	11.3936876666667	13.09261	11.9919366666667	6.15582066666667	11.9898263333333	12.5288	11.49827	0.194344444	0.215382937	-0.230029163	0.239772067	1.052583754	9.14e-08	0.7019156	0.003032465	0.7963185	3.37e-05	0.756161342	8.97e-06	0.8157888	2.37e-05	0.5005818	0.002770315	1.181546403	1.47e-13	1.08191842	5.4e-09	0.939314072	2.9e-09	8.63028	12.36763	10.74167	8.096488	15.65038	10.27092	14.14666	5.425779	13.10635	11.94253	13.72423	9.591403	12.12102	12.06049	10.47879	12.12543	12.61648	11.69705	7.29509	9.934613	13.56874	12.21827	5.970161	9.915779	10.72775	7.197131	12.82648	12.30486	11.64249	5.30017	13.22722	12.75274	12.12457
Ttc23	0	none	8.03152333333333	10.793282	18.473295	18.8972633333333	11.8655186666667	8.698972	21.528705	21.9183633333333	11.2112096666667	7.11801733333333	25.34342	19.2980733333333	0.425760819	0.000684713	0.091446041	0.712476901	0.324192462	0.122261436	0.6930167	0.000918414	0.859059	4.01e-07	-0.302803657	0.055619129	0.3773834	0.02517953	0.5980904	3.61e-06	-0.023205804	0.9449725	0.802443428	0.000290805	0.89519138	9.21e-07	5.695109	7.900936	15.29841	10.44601	12.18093	16.47059	19.5041	7.953451	12.29798	20.476	21.88928	8.111586	8.196634	25.69969	15.31177	10.04679	23.1118	21.63349	12.1732	7.853492	19.94561	18.42191	13.24151	4.331402	20.77351	9.988079	8.035474	26.08143	19.27406	10.40404	8.987176	24.60541	17.84665
Ttc25	0	none	2.83405566666667	1.605073	1.8740235	1.95554666666667	3.448909	1.83679666666667	1.560743	2.65019933333333	3.62644766666667	2.066875	1.16464335	2.34772133333333	0.480732367	0.130355162	0.425174816	0.315040116	-0.512668393	0.232321991	-0.2245601	0.6877407	-0.4651045	0.2179038	-0.732368473	0.027098594	-1.181577	0.001018737	-0.5657641	0.06641079	-0.629046127	0.18848215	-1.678581563	0.000601448	-0.461130822	0.295976275	3.000884	1.814933	1.671898	3.485682	1.415884	1.320703	1.947182	2.015601	1.584402	2.427344	2.24756	3.277519	2.021981	3.135942	3.394072	1.418242	1.502488	2.07972	3.675136	2.070167	1.618998	2.734936	4.548694	2.689574	1.548	3.626035	1.935868	0.9737657	2.82932	2.704614	1.575183	1.355521	2.665844
Ttc26	0	none	8.537846	5.62711066666667	7.723706	7.11846133333333	6.39126933333333	4.52345666666667	5.478652	6.630891	7.71184066666667	4.18782	5.6649805	6.34910033333333	-0.48192659	0.001361633	-0.220371154	0.32388927	-0.486971152	0.001889471	-0.2184058	0.2825415	-0.2792612	0.06794265	-0.316906787	0.29156707	-0.05213959	0.9079215	0.04184356	0.8963343	-0.617328252	0.00011572	-0.246283587	0.236843331	-0.183539933	0.283980227	7.556971	4.705784	5.58392	10.02685	6.366074	7.3239	8.713909	8.029717	5.809474	8.123512	7.057555	6.642731	4.272251	8.237217	5.953356	5.705448	6.7391	7.119464	6.577721	3.592671	4.218204	4.535992	8.627211	4.38541	6.635833	7.779494	4.509815	5.311449	5.886286	6.728817	3.668235	6.018512	6.525182
Ttc27	0	none	34.16915	29.33008	39.86839	24.7646966666667	35.7343866666667	32.7331266666667	38.860955	30.79104	36.0055	30.7820533333333	47.43071	32.2350666666667	0.036770885	0.803955735	0.09373138	0.600158794	-0.152812641	0.427924212	0.2929576	0.1252247	-0.5623955	7.86e-05	-0.019941857	0.949577047	0.1583874	0.528013	-0.3096592	0.07347045	-0.20115937	0.401057279	0.403801655	0.084225076	-0.235968727	0.242719908	34.42255	31.09295	31.13226	31.13949	26.7721	40.99637	21.98917	36.94541	30.12519	38.74041	21.17266	39.2535	32.13428	34.48462	32.75444	35.91076	46.04683	32.34019	35.19522	30.15434	31.67508	25.54831	38.09531	28.95883	41.5362	34.12868	32.4339	49.1641	31.18756	35.79251	30.95343	45.69732	23.98144
Ttc30a1	0	none	6.319948	2.87235	4.9704535	4.03403733333333	3.271662	2.15206966666667	5.0158085	4.59156	6.50513733333333	2.25422066666667	5.851324	4.45666966666667	-1.000020687	8.76e-11	-0.046667923	0.898083728	-0.988147221	0.003111752	-0.2409065	0.6214562	-0.6626221	0.03903656	-0.338752858	0.298859136	0.717697	0.01835783	0.4666391	0.07341607	-1.255964557	1.33e-05	0.022398468	0.964547656	-0.422444657	0.162374381	6.62604	2.03229	5.868033	7.136823	3.609964	5.07543	3.324195	5.196981	2.974796	4.865477	2.909884	3.661175	2.043723	4.639475	3.262263	2.944748	6.562337	5.710976	2.891548	1.467738	3.46928	3.424229	7.074532	1.685034	5.54249	6.944407	2.84432	5.510629	3.945872	5.496473	2.233308	6.192019	3.881647
Ttc30b	0	none	1.941527	1.11051626666667	1.27679935	1.82511766666667	1.21254333333333	0.634602833333333	0.7945136	1.3170524	1.87153566666667	0.543929333333333	1.04723915	0.9969961	-0.750357753	0.034680032	-0.159271647	0.817530394	-0.67821411	0.073190492	-0.5895238	0.1829367	-0.1094521	0.7844941	-0.610131061	0.299483056	-0.4097852	0.5585127	0.09554452	0.8749665	-1.602316871	0.001148451	-0.70029381	0.256470814	-0.841255873	0.080122727	1.894719	0.9672397	1.999721	2.393648	1.394267	1.582661	2.21613	1.536214	0.9700421	0.9709377	1.259502	1.446932	0.7283481	1.181348	1.164309	0.6387504	0.9942934	2.002693	1.026389	0.53671	0.5947338	0.7671162	2.318085	0.4104571	0.8768393	1.85697	0.908452	1.16188	1.333358	1.439552	0.3128789	0.9325983	0.780791
Ttc32	0	none	13.1213	14.43501	13.99095	7.35928466666667	13.9819633333333	11.8985233333333	16.26417	13.2484766666667	14.42131	12.39741	17.339305	12.80168	-0.041478582	0.889431224	-0.024301588	0.959512789	0.095062889	0.78624558	0.01929456	0.9634166	-0.8344308	0.000229784	0.00797828	0.986104219	0.2840701	0.4125308	-0.06665517	0.8360614	0.007038886	0.986622899	0.405407778	0.165391834	-0.073205455	0.798997444	13.19732	12.82408	8.119085	13.01615	15.5423	13.70912	6.314895	13.15043	14.93865	14.27278	7.643874	12.72642	11.31657	12.79078	14.93831	13.32715	15.95289	11.28991	14.28116	11.05185	16.57545	15.66474	13.30712	10.67188	14.87379	15.86665	13.96204	17.29541	11.69669	14.09016	12.55831	17.3832	11.83456
Ttc33	0	none	24.2077866666667	20.1616666666667	20.56527	18.4043166666667	28.5279	19.98791	26.76896	25.6862566666667	30.30044	19.1702533333333	25.345635	19.22217	0.181369178	0.187130539	0.215671023	0.197092351	-0.086627382	0.729529135	-0.06300375	0.8285898	-0.5076633	0.002359423	-0.171413291	0.386706837	0.1196267	0.6074673	-0.2086308	0.2026264	-0.311137755	0.187571403	0.006030514	0.987100592	-0.500307825	0.012170702	27.23795	20.18162	24.46653	22.75621	20.66542	20.95661	17.84738	22.6292	19.63796	20.17393	12.89904	31.72288	22.10047	26.44071	27.14159	21.66338	28.81241	31.2178	26.71923	16.19988	24.72551	19.40026	34.33389	19.10786	24.16179	30.52462	20.09409	24.67611	18.9597	26.04281	18.30881	26.01516	14.54502
Ttc37	0	none	21.5137933333333	11.8224666666667	11.399075	12.4585733333333	19.63886	9.45188333333333	9.933363	11.0119973333333	22.4269833333333	10.373956	11.11352	10.399066	-0.269824729	0.002189794	-0.077950059	0.627520023	-0.735863214	1.08e-06	-0.888952	1.83e-07	-0.7591399	1.22e-07	-0.631385927	1.56e-06	-0.6826377	5.39e-06	-0.7158601	7.26e-09	-0.758989107	9.58e-07	-0.820382802	3.9e-06	-0.892660882	1.43e-09	24.00707	12.12853	11.56123	18.98373	13.0672	11.38424	13.43663	21.55058	10.27167	11.41391	12.37786	18.51415	11.27309	12.47933	21.24316	8.790937	10.1197	11.80709	19.15927	8.291623	9.747026	8.749572	24.97408	11.90325	9.385428	20.87717	10.45801	10.12495	11.37148	21.4297	8.760608	12.10209	10.44029
Ttc38	0	none	1.33771233333333	1.41515333333333	1.33143725	1.57914433333333	1.91581966666667	0.935916733333333	0.92671085	1.17449613333333	1.883173	1.10531436666667	0.76739235	1.11106456666667	0.40174349	0.214853963	0.289360298	0.555412334	-0.143438506	0.75691332	-0.3775222	0.3948457	0.2215528	0.5241375	-0.574615282	0.128651855	-0.8548373	0.03374936	-0.6073622	0.06632995	-0.427914571	0.382681554	-0.871129308	0.077860274	-0.49747228	0.233621915	1.33616	2.130101	1.562623	1.511197	1.015978	1.702725	1.871877	1.16578	1.099381	0.9601495	1.302933	2.367706	0.8587985	1.181348	1.768432	0.9960175	1.016389	1.430495	1.611321	0.9529342	0.8370327	0.9116454	1.836973	1.65263	0.9634407	2.318465	0.7570433	0.8299139	1.365879	1.494081	0.9062698	0.7048708	1.003874
Ttc39c	0	none	1.43585166666667	2.14583133333333	2.361891	3.58183466666667	2.022528	2.010151	3.3151955	3.94376333333333	1.92674463333333	2.012518	2.582355	3.48483766666667	0.354852095	0.409227872	0.312939505	0.623520151	0.655630267	0.041968079	0.8720163	0.01130114	1.189507	1.2e-05	0.249338291	0.540383791	0.8281637	0.01695458	0.961553	0.000471087	0.26100491	0.66213749	0.770456315	0.152430195	0.863383721	0.042632013	1.358064	2.217044	2.906698	1.522228	2.215696	2.663236	4.733482	1.427263	2.004754	2.060546	3.105324	1.874434	2.522041	3.382951	2.460428	1.580637	3.634695	4.401523	1.732722	1.927775	2.995696	4.046816	2.90854	1.739042	3.821287	1.922898	1.881793	2.312694	3.588141	0.9487959	2.416719	2.852016	3.045085
Ttc4	0	none	37.8345333333333	34.6487933333333	41.296245	37.10496	44.0352533333333	30.6852866666667	38.343875	37.4821566666667	40.6716966666667	33.1641633333333	39.82738	36.4829866666667	0.096667923	0.401468387	-0.033980457	0.871093056	-0.014459577	0.945191308	0.1711599	0.308719	-0.1211077	0.3736543	-0.17542646	0.272632315	-0.02343451	0.9247197	-0.2053289	0.1285643	-0.053287042	0.80873953	0.113756588	0.584219928	-0.058593471	0.735373013	38.81436	33.0383	39.19671	40.16255	34.19738	40.7235	37.34071	34.52669	36.7107	41.86899	34.77746	43.00237	30.07969	38.43676	44.97969	30.59506	39.27459	39.80077	44.1237	31.38111	37.41316	34.20894	40.46807	31.10833	38.34277	41.45767	33.08279	38.70719	34.34209	40.08935	35.30137	40.94757	36.7641
