## Supplementary material for "H3K9 tri-methylation at *Nanog* times differentiation commitment and enables the acquisition of primitive endoderm fate": Table S1 (part 12 of 12)

### Sheet: Table S1 (continued)
Table S1; Dubois et al. H3K9 tri-methylation at Nanog times differentiation commitment and enables the acquisition of primitive endoderm fate
Ttc41	0	none	0.554857933333333	0.7103062	0.8692012	1.57889276666667	0.56102	0.725886833333333	0.7832783	1.26205526666667	0.872269533333333	0.74168	1.04668555	1.053518	0.340230369	0.250215423	0.337967578	0.392572001	0.391655144	0.289303879	0.07841612	0.8831906	-0.0508091	0.8947991	0.079572471	0.866586072	-0.199088	0.6542233	0.2044979	0.5308982	0.287503701	0.408041073	-0.069182687	0.879071477	-0.034929943	0.923808744	0.4380853	0.5433931	1.835809	0.5074094	1.124061	1.058746	2.140825	0.7190791	0.4634645	0.6796564	0.7600443	0.4932721	0.8261859	1.718324	0.4503461	0.5737927	0.8506733	1.078373	0.7394418	0.7776819	0.7158833	0.9894688	0.7763397	0.9829367	1.060867	1.109787	0.5731899	1.106552	1.06235	0.7306819	0.6689134	0.9868191	1.037337
Ttc7	0	none	2.94340366666667	5.41956	4.8590865	5.415031	4.73537033333333	5.38664266666667	5.160756	5.90640066666667	3.13744066666667	5.170221	5.064566	6.2299	0.620540221	0.001295143	0.224469397	0.489206815	0.905946331	1.23e-06	0.7258837	0.001013326	0.9047924	3.49e-07	0.479880729	0.116638904	0.3465959	0.3476509	0.4293601	0.1196412	0.66757999	0.005560346	0.646182991	0.019212516	0.907119279	3.23e-05	2.880411	6.966299	6.589244	2.746629	4.431392	4.47511	4.324681	3.203171	4.860989	5.243063	5.331168	3.9681	5.413692	6.79812	5.426121	5.510575	4.142889	5.02874	4.81189	5.235661	6.178623	5.892342	3.269374	4.525829	5.54249	3.318372	5.201969	4.37088	7.05704	2.824576	5.782865	5.758252	6.09017
Ttc7b	0	none	18.72054	21.6994333333333	13.934275	19.10501	22.4351533333333	23.78258	18.599765	18.5028666666667	19.98931	22.42429	15.123885	18.30581	0.086881173	0.559211791	0.024441907	0.930313008	0.317314751	0.024288397	-0.4686496	0.002334812	-0.05309703	0.7362585	0.347520787	0.054183608	-0.1228081	0.6254846	-0.2027855	0.25123	0.351931164	0.060986888	-0.370626934	0.080938614	-0.093887061	0.639589216	16.92104	21.7792	17.25442	20.09782	23.75659	14.16754	21.5481	19.14276	19.56251	13.70101	18.51251	24.41149	24.65513	18.31089	24.12098	21.57677	16.41689	18.45339	18.77299	25.11584	20.78264	18.74432	19.09139	22.3159	14.23511	22.10783	22.25707	15.89009	18.38516	18.76871	22.6999	14.35768	22.29716
Ttc9	0	none	2.28683	1.57619233333333	1.2908275	1.652136	1.567323	1.33267743333333	1.5055215	1.475318	2.81590666666667	2.016539	1.2523925	1.60159176666667	-0.593725695	0.030861031	0.224040105	0.626502319	-0.339292273	0.466502914	-0.6785078	0.1485721	-0.5866692	0.1111205	0.074793071	0.933670803	0.2694579	0.7287886	-0.07883659	0.9023737	-0.232991417	0.782254111	-0.892282641	0.228454318	-0.83372411	0.160312908	3.28564	1.717122	1.518914	1.875208	1.556392	1.211554	1.645961	1.699642	1.455063	1.370101	1.791533	2.32386	1.956756	1.213566	1.208246	0.5954453	1.403059	1.133392	1.169863	1.445831	1.607984	2.078996	4.319073	3.100031	0.9417903	2.296489	1.752015	1.073355	1.029829	1.832158	1.197571	1.43143	2.833156
Ttc9c	0	none	32.72408	36.32323	35.291265	39.0868733333333	31.2601733333333	28.1609933333333	33.05297	41.6064133333333	30.6286	31.7643966666667	33.453985	40.46214	-0.178356446	0.114147687	-0.195196525	0.160198773	0.244318648	0.029424428	0.01568957	0.9336325	0.1239026	0.2639967	0.199172933	0.158773852	0.2963366	0.04403052	0.396914	0.000477907	0.292668484	0.019727545	0.208091797	0.166574589	0.446096541	6.36e-05	32.25403	34.17943	37.59038	36.5776	38.8017	35.84454	40.21308	29.34061	35.98856	34.73799	39.45716	36.06367	29.64485	44.35424	30.86518	28.42981	36.43533	45.56677	26.85167	26.40832	29.67061	34.89823	32.21263	32.50172	40.52946	33.11779	31.40648	31.41501	43.90324	26.55538	31.38499	35.49296	36.95372
Ttf1	0	none	15.45792	11.9487333333333	9.4242855	11.1209916666667	14.2140033333333	13.7895633333333	9.995711	10.9977493333333	15.81324	11.8298476666667	9.0495845	10.137655	-0.152053561	0.252393442	-0.053516866	0.824870446	-0.293364713	0.07540406	-0.6199744	0.000247121	-0.5475952	9.23e-05	-0.314861227	0.031034152	-0.4103751	0.009994744	-0.3343692	0.01071494	-0.447256678	0.000898368	-0.66539226	8.81e-06	-0.568167818	5.84e-06	14.56634	12.28068	10.92744	17.21883	13.17529	9.430476	13.67331	14.58859	10.39023	9.418095	8.762225	16.62875	10.75129	11.11541	13.80695	10.01431	11.26866	11.98315	12.20631	20.60309	8.722762	9.894688	17.7574	11.63322	9.277176	17.07533	9.819933	8.686433	11.98938	12.60699	14.03639	9.412736	9.146409
Ttf2	0	none	36.52241	29.5999633333333	22.161025	18.88634	43.4968466666667	31.7233933333333	26.10315	24.76208	41.0223466666667	33.9488133333333	26.922465	25.0565166666667	0.166350418	0.050879736	0.060616357	0.690120838	-0.206653621	0.096798037	-0.6499261	9.94e-08	-0.9792861	2.84e-22	-0.135464381	0.268868433	-0.4998879	6.53e-06	-0.776453	6.35e-18	-0.025366017	0.890440803	-0.421199526	0.001211281	-0.643865695	7.62e-10	39.23054	30.09311	21.66911	37.06294	30.19832	21.73157	18.05178	33.27375	28.50846	22.59048	16.93813	47.83644	35.31945	26.52663	43.50783	30.63837	25.57544	23.81224	39.14627	29.21236	26.63086	23.94737	45.82591	37.53522	27.99391	40.24899	35.27822	25.66094	24.10884	36.99214	29.033	28.18399	23.0668
Tti1	0	none	29.03369	23.1846366666667	22.425655	18.2065333333333	35.7160666666667	24.31394	24.323445	25.0485933333333	32.20871	21.5650466666667	21.85856	22.41804	0.173807092	0.086024467	0.005421496	0.983544599	-0.340932171	0.027289113	-0.4870065	0.003572694	-0.7244764	5.32e-08	-0.272048587	0.018735361	-0.4012107	0.001254335	-0.5029642	4.77e-07	-0.334265184	0.013381465	-0.300588023	0.054886802	-0.418953379	0.000658239	28.32221	22.60515	20.20483	32.78306	26.69644	21.78615	16.84689	25.9958	20.25232	23.06516	17.56788	36.01983	25.74221	23.66992	39.65243	24.11012	24.92362	26.75026	31.47594	23.08949	23.72327	24.7256	35.7991	22.53193	25.9263	35.74392	22.495	20.81424	22.28767	25.08311	19.66821	22.90288	19.04015
Tti2	0	none	9.347775	6.872676	7.723579	7.052776	7.717427	5.70710833333333	6.645939	7.217356	8.904784	5.623998	6.6267935	7.42865433333333	-0.37215402	0.005830008	-0.190790162	0.336528341	-0.446128973	0.006644104	-0.4750824	0.01049683	-0.5164994	0.000567812	-0.181727236	0.35033975	-0.1335629	0.557947	-0.1098456	0.5365718	-0.463148608	0.016216614	-0.28789388	0.221922044	-0.280707119	0.135865128	7.600779	5.270913	6.250493	10.9093	7.360435	7.30207	8.176014	9.533246	7.98668	8.145088	6.731821	7.541583	5.239758	7.045129	8.172134	5.835364	6.639671	7.680658	7.438564	6.046203	6.652207	6.926281	8.813095	5.087507	8.367861	9.405716	5.731899	6.063905	7.013678	8.495541	6.052588	7.189682	6.904424
Ttk	0	none	50.4861033333333	44.74059	38.889545	38.2715966666667	46.6907233333333	39.6736966666667	37.67261	37.98003	49.3369866666667	43.0253466666667	39.136125	36.0181	-0.137677026	0.171677842	-0.096800894	0.515138863	0.004633876	0.989726914	-0.3655567	0.06453266	-0.4302358	0.005487353	0.125114493	0.506447639	-0.1197219	0.5692857	-0.2907263	0.03786021	0.177039279	0.175744781	-0.178116455	0.224604838	-0.338330218	0.001981405	50.97122	50.86159	35.43767	47.99431	43.11421	38.70424	42.54754	52.49278	40.24597	39.07485	36.82958	48.58183	48.48407	40.64911	46.64927	37.52388	39.63917	41.57239	44.84107	33.01314	35.70605	31.71859	51.70859	47.22417	35.58235	51.64353	43.36777	40.61046	36.86788	44.65884	38.4841	37.66179	35.60407
Ttl	0	none	7.59915	5.030041	6.874742	7.048098	7.95305566666667	5.82299533333333	7.026539	6.99014533333333	8.55843866666667	5.17440933333333	6.1036185	5.841123	0.079402522	0.698682236	0.159602491	0.515138863	-0.328060814	0.080350274	-0.008607215	0.9762906	0.05400321	0.788036	-0.100239772	0.741778536	-0.0199286	0.9595085	-0.08471006	0.7331851	-0.459461272	0.005059861	-0.249930254	0.221884679	-0.387438683	0.012843596	8.214099	4.912274	7.048196	7.555987	5.025848	6.963708	7.896308	7.027364	5.152001	6.785776	6.19979	7.322351	5.250629	7.313617	8.369847	7.004602	7.048436	8.175829	8.166969	5.213755	7.004642	5.48099	9.020848	5.292736	6.213651	8.933232	5.569676	6.340543	5.799564	7.721236	4.660816	5.866694	5.510154
Ttll1	0	none	11.4302616666667	10.56263	8.431346	7.89778266666667	8.838871	7.48281433333333	8.272985	8.041197	11.2938203333333	9.49105333333333	9.2751005	8.12205533333333	-0.371929529	0.040244746	-0.068876409	0.852414526	0.058389115	0.876990743	-0.2703873	0.4098116	-0.5029553	0.02968776	0.06037604	0.862050437	0.105455	0.7575313	-0.1812332	0.4454949	0.021445098	0.949440777	-0.032668339	0.922288573	-0.389846819	0.053549571	16.1763	10.9222	8.250214	9.420165	10.20301	7.498538	8.993615	8.69432	10.56268	9.364154	6.449519	9.887366	8.185763	7.904291	7.502107	7.340216	8.285779	8.72602	9.12714	6.922464	8.260191	7.49328	13.8429	12.17329	8.367861	10.83415	8.067919	9.549543	7.978466	9.204411	8.231951	9.000658	8.019839
Ttll12	0	none	18.73184	21.9331366666667	25.47015	30.3254833333333	20.92212	21.9637233333333	24.33971	28.2343033333333	20.0796966666667	22.4429233333333	25.059145	29.5365433333333	0.107640089	0.415730234	0.029337018	0.906752307	0.375900213	0.005056648	0.5143778	0.000448522	0.6901245	5.71e-09	0.387549672	0.020864407	0.4254309	0.02371639	0.431596	0.004188453	0.407825237	0.004281916	0.415433133	0.010592032	0.65521533	3.3e-07	20.39287	20.55113	32.43263	19.61247	23.71335	27.74568	30.55247	16.19018	21.53493	23.19462	27.99135	21.26551	23.61152	32.75556	20.02393	23.34145	24.75791	29.53422	21.47692	18.9382	23.92151	22.41313	20.03175	20.22041	28.9357	21.5804	24.08479	25.30684	33.1605	18.62694	23.02357	24.81145	26.51343
Ttll3	0	none	1.83464766666667	1.2444258	0.89243365	1.45138566666667	3.20288033333333	1.28164166666667	0.95956405	1.325142	2.78121266666667	1.23878506666667	0.76506815	1.15704063333333	0.895348373	6.62e-05	0.523388117	0.079652121	-0.541327732	0.222430546	-0.8466258	0.07183216	-0.05151784	0.9111131	-1.404917649	2.16e-06	-1.789527	1.49e-07	-1.363672	1.04e-06	-1.244240312	5.29e-05	-1.372344733	0.000155203	-1.061795608	0.000336346	2.245187	1.195465	1.846737	1.864178	1.772557	0.4147663	1.247918	1.394578	0.7652554	1.370101	1.259502	3.562521	1.271891	1.675366	2.702077	1.01767	0.8948641	1.199415	3.344043	1.555364	1.024264	1.100645	2.810131	1.274577	1.309846	2.032777	1.449197	0.597538	1.246635	3.50073	0.9925812	0.9325983	0.9146409
Ttll4	0	none	18.20439	22.57554	31.29625	23.2403433333333	22.22099	19.1117733333333	32.590875	26.3998933333333	18.0552066666667	18.45196	31.852365	24.9580366666667	0.075397389	0.504234556	-0.212471244	0.05435011	0.323903197	0.018157384	0.6196944	1.49e-05	0.2863143	0.02441291	0.080682171	0.607957656	0.6426939	9.3e-08	0.3304473	0.001826256	0.148750239	0.467123176	0.813275091	3.27e-06	0.527407826	0.000461177	16.08868	16.37787	20.02999	20.3405	27.58272	31.54407	26.27082	18.18399	23.76603	31.04843	23.42022	22.17532	16.58894	23.86323	25.50497	21.45768	33.17626	28.63191	18.98268	19.2887	32.00549	26.70454	17.46217	17.49843	27.03046	19.70146	17.59585	31.20476	24.92186	17.00199	20.2616	32.49997	22.92179
Ttll5	0	none	6.397658	7.63986766666667	9.182375	8.27537533333333	7.767063	7.20461433333333	8.979987	10.075651	8.20569633333333	7.450414	7.769859	9.06559	0.123725532	0.423323719	0.142076467	0.490898316	0.09234809	0.677395523	0.1197399	0.6138019	-0.1273501	0.4676684	0.114045732	0.635181553	0.1155104	0.6596395	0.04615956	0.8327342	0.019302445	0.934017985	0.070025654	0.739151762	0.086928638	0.58378226	6.823178	7.085846	8.414126	6.519107	7.944082	9.57237	7.552055	5.850689	7.889675	8.79238	8.859945	6.807156	7.761799	12.2538	8.084262	6.86386	9.666742	8.990111	8.409771	6.988184	8.293232	8.983042	10.14709	7.463838	8.984896	7.032311	8.435626	7.048736	8.574682	7.437688	6.451778	8.490982	9.637192
Ttll7	0	none	0.653955133333333	1.16875873333333	0.81114195	1.2396316	0.967859133333333	0.5876056	1.31174275	1.15885463333333	0.909205666666667	0.8388082	1.356187	1.01692376666667	0.03405932	0.968431649	0.376951374	NA	0.499497354	0.465681431	0.9690414	0.1453201	1.45541	0.003314583	-0.115375219	0.914961833	0.3928122	0.6733967	0.9426312	0.1195997	0.182321236	0.814098211	0.25438482	0.742041044	0.590011393	0.273554828	0.5695109	1.141126	1.311292	0.7059608	1.696899	0.3492769	1.473834	0.6863937	0.6682512	1.273007	0.9337688	0.7344274	0.5435433	0.9772969	1.054469	0.6387504	0.7291485	1.287446	1.114681	0.5805231	1.894337	1.211821	0.5029806	0.8317156	0.4763077	1.439426	0.681339	1.150814	1.615206	0.7852104	1.00337	1.56156	0.9592576
Ttll9	0	none	1.25506246666667	1.04855173333333	0.4969539	0.199014233333333	0.926848466666667	0.4640215	1.12977985	0.2836729	0.813925766666667	0.4321482	0.3630593	0.651916633333333	-0.707641061	0.156225227	-0.520498137	0.467818131	-0.801314173	0.343620855	-1.194276	0.188769	-2.273103	0.000926226	-0.645104442	0.490047123	-0.7394306	0.46369	-1.46143	0.04273524	-0.616078829	0.505354446	-1.341427558	0.146401911	-0.923517765	0.222892745	1.270447	0.7716182	0.2294761	1.753871	1.015978	0.1200639	0.1721266	0.7408694	1.358059	0.8738439	0.19544	1.172892	0.1739339	0.3651439	0.7688836	0.7361869	0.5744807	0.3191104	0.8387698	0.4819437	1.685079	0.1667644	0.8528802	0.4968691	0.2381539	1.010895	0.4974856	0.5200794	0.390251	0.5780021	0.3020899	0.2060392	1.327345
Ttpal	0	none	2.95737933333333	2.16720066666667	4.0670415	3.67761233333333	2.57516233333333	1.95397	2.758702	3.98232933333333	3.123366	1.82557366666667	4.064911	2.702006	-0.268810256	0.317214853	-0.16748853	0.697288629	-0.36969907	0.187432388	0.3709411	0.2302663	0.2901861	0.2418311	-0.333079021	0.323805045	0.3695544	0.3023656	0.5333007	0.0417833	-0.308545274	0.237791376	0.656905282	0.009195946	-0.011828905	0.968381744	2.989932	1.999687	3.868312	3.45259	2.658835	4.627919	4.851819	2.429616	1.84308	3.506164	2.312706	2.926748	1.456696	4.639475	2.756997	2.630785	3.435836	5.061752	2.041742	1.774429	2.081568	2.245761	3.991042	2.527551	3.225902	3.252444	1.578976	4.171701	2.883522	2.126612	1.370194	3.958121	1.996594
Ttyh1	0	none	6.885953	8.39530033333333	6.260457	2.81593766666667	9.50990166666667	8.297389	9.6987665	8.04642266666667	7.42323	8.205508	9.285613	9.89187733333333	0.484730712	0.003143937	0.31731642	0.153692188	0.429509159	0.42490857	0.03480219	0.9637181	-1.495304	0.000229383	0.180440313	0.75118268	0.1207741	0.855315	-0.3257421	0.4422846	0.284993832	0.405348527	0.415130532	0.238951887	0.063642085	0.852722684	9.385977	7.455353	4.611378	5.835208	7.879232	6.14509	1.947182	5.436674	9.851316	6.375824	1.889253	10.35871	7.27261	5.842302	8.205086	9.700345	7.976443	4.555576	9.965909	7.919212	11.42109	13.74139	7.87274	7.528647	10.72775	7.47183	8.240957	8.431926	8.195272	6.92512	8.84692	10.1393	10.75261
Tub	0	none	2.147314	6.43209466666667	2.831114	0.842873533333333	4.422312	6.59832666666667	5.6565555	2.54947166666667	3.07965066666667	8.09038666666667	5.061913	1.98182933333333	0.710529913	0.000416363	0.122658008	0.770462681	1.43625198	4.15e-16	0.2813497	0.283746	-1.35092	2.7e-12	0.896959798	0.016602456	0.5239404	0.2699839	-0.9297437	0.007182251	1.604944643	2.95e-09	1.062636101	0.00112731	-0.435411932	0.150042991	2.727081	7.705314	1.027179	1.742841	5.44737	2.652321	0.8391172	1.97202	6.1436	3.009907	0.6623244	4.494257	8.392309	2.255301	4.898887	5.575533	4.264414	2.046708	3.873792	5.827138	7.048697	3.346406	2.503969	9.92658	2.673818	3.735915	7.029688	5.731939	1.42008	2.999068	7.314892	4.391887	1.85159
Tuba1b	0	none	1537.972	1653.75333333333	1957.7155	1472.976	1288.069	1557.61366666667	1845.843	1636.649	1463.15966666667	1361.51566666667	1957.563	1633.724	-0.299868113	1.25e-07	-0.133577912	0.081707658	0.17343135	0.343270018	0.2715074	0.1524217	-0.04615456	0.7969771	0.551264436	2.11e-05	0.6099042	3.37e-05	0.3130413	0.01561563	0.157291129	0.512410516	0.436818458	0.049497976	0.258018591	0.177833214	1297.324	1214.147	1579.025	1640.179	1862.968	2105.441	1474.06	1676.413	1884.145	1809.99	1365.843	1096.643	1278.794	1593.026	1284.255	1831.038	1907.165	1668.221	1483.309	1563.009	1784.521	1648.7	1457.332	1121.52	1755.216	1489.41	1562.592	1952.223	1683.044	1442.737	1400.435	1962.903	1462.912
Tuba1c	0	none	364.965633333333	348.743366666667	332.58845	300.697533333333	326.426433333333	318.803933333333	351.20125	294.979433333333	369.734766666667	300.475	325.2116	311.197633333333	-0.222896271	0.002019256	-0.075828684	0.538218845	0.070658963	0.706173307	-0.04786784	0.8269777	-0.2813048	0.02938157	0.289683451	0.005350853	0.2023315	0.1093765	-0.1223621	0.2571109	-0.042411827	0.874584089	-0.060332189	0.819753868	-0.123654016	0.516645307	379.8966	349.2605	333.8987	353.565	331.6087	351.1433	284.7082	361.4353	365.3609	314.0336	283.4857	307.8566	298.6553	276.1132	324.2382	333.2112	338.7889	286.8253	347.1845	324.5453	363.6136	321.9998	348.7952	287.374	314.6987	363.8342	305.0993	354.5835	305.6966	396.5749	308.9517	295.8397	313.1976
Tubb1	0	none	0.05103395	0.0793593633333333	0.17914555	1.38693903333333	0.620045733333333	0.109023393333333	0.18762335	1.25923013333333	0.0874305133333333	0.176443513333333	0.143298365	0.202240466666667	3.530760872	0.032272402	0.764996723	NA	0.739742721	0.765071297	1.663442	0.446945	4.324746	0.002954588	-2.013244985	0.223906041	-2.001888	0.2747652	0.4503909	0.7816825	0.933046932	0.695871649	1.137356702	0.64524263	1.416787277	0.44432396	0.1095213	0.09781076	0.2622585	0	0.05404137	0.1964682	3.442532	0.04358055	0.08622596	0.1618229	0.4560266	0.4823105	0.1848047	0.3651439	0.3624737	0.01082628	0.2540972	3.279135	1.015353	0.1314392	0.1211495	0.1334115	0.05467181	0.3996556	0.1190769	0.05493993	0.08651924	0.2323759	0.1084031	0.1526798	0.0431557	0.05422083	0.3792414
Tubb4b	0	none	573.380666666667	546.412033333333	474.8699	386.752566666667	503.088133333333	538.440266666667	572.36115	429.450133333333	582.2913	495.7797	546.1371	424.2639	-0.254700378	0.000578135	-0.074048172	0.57508254	0.065149421	0.685354764	-0.232443	0.1023279	-0.5775564	3.28e-08	0.42173063	0.00065782	0.2668104	0.08104683	-0.2026596	0.1093123	0.023176764	0.927182282	0.00796262	0.976440222	-0.340834686	0.022171631	591.3165	503.6493	405.6264	561.5919	555.3508	484.2615	380.7763	567.2336	580.236	465.4783	373.855	440.3276	493.3743	395.4401	497.0283	601.0749	557.3236	444.0917	571.9085	520.8716	587.3987	448.8186	529.8791	437.4284	417.159	592.0327	551.2681	564.6513	435.054	624.9621	498.6426	527.6229	420.5787
Tubb5	0	none	877.657866666667	942.336533333333	1185.9075	1152.25633333333	908.805833333333	969.207766666667	1131.9315	1155.87333333333	891.9735	894.242266666667	1164.2835	1180.38066666667	-0.002372965	0.979943835	-0.067522383	0.498123069	0.23977278	0.025477143	0.454178	4.99e-05	0.388058	3.57e-05	0.410621966	0.000389161	0.4389001	0.000833004	0.3578435	0.001071856	0.262438437	0.062142856	0.486160587	0.000901254	0.522963647	1.35e-05	903.3756	842.368	1152.331	900.7068	1000.922	1219.064	1252.2	828.8912	983.7196	1152.751	1052.238	910.7119	893.2483	1157.184	916.0919	1008.175	1172.747	1273.306	899.6137	1006.2	1091.116	1037.13	878.4775	774.5973	1152.059	911.3985	947.6993	1114.508	1177.875	886.0445	960.4302	1214.059	1211.208
Tubd1	0	none	5.61312	4.18838466666667	4.8022855	7.616925	3.57304066666667	3.32823133333333	2.990073	5.10750966666667	5.09600733333333	3.55401333333333	4.0728785	5.45520666666667	-0.582027077	0.007823337	-0.140925394	0.733148758	-0.344192917	0.257125376	-0.2298401	0.5356112	0.3367899	0.1926139	0.073031897	0.867833166	-0.2645229	0.4943911	0.3431033	0.2122037	-0.469766022	0.167065689	-0.445860671	0.247435307	-0.038979982	0.91926985	6.100337	5.03182	7.070051	5.029971	3.642388	4.911706	8.886036	5.709052	3.890946	4.692865	6.894688	3.770791	3.206906	6.422237	3.284231	3.929939	3.491075	4.775653	3.6641	2.847849	2.489071	4.124639	5.718671	3.629305	4.319245	5.043485	3.806846	4.426208	6.168134	4.525866	3.225889	3.719549	5.878241
Tube1	0	none	7.890261	12.2507933333333	8.906596	12.8734833333333	9.360165	10.8273993333333	7.870153	13.1131676666667	7.99883	14.26563	7.6408335	14.25688	0.298224881	0.154134823	0.080534969	0.842637039	0.877386379	1.42e-07	0.3843797	0.07679801	0.8332539	1.85e-07	0.610433267	0.000124128	0.007478331	0.9817155	0.4941217	0.001146972	1.120402315	1.5e-06	0.045422753	0.910239667	0.904081286	6.77e-05	8.586471	14.31297	12.85066	6.651475	11.31626	7.596772	12.40387	8.432837	11.12315	10.21642	13.36592	10.28198	13.71903	17.07585	9.940567	10.25248	7.744441	12.30226	7.857948	8.510688	7.995865	9.961393	7.118269	17.61725	11.97264	8.230001	12.76159	6.07497	18.05995	8.64822	12.41805	9.206697	12.73805
Tubg1	0	none	38.54898	39.6132	45.156735	52.5659733333333	38.4893966666667	38.5562666666667	42.184705	49.0753166666667	36.1590766666667	36.6497766666667	43.24762	48.43958	-0.05487944	0.720090845	-0.15628471	0.336450411	0.163618122	0.359412329	0.2990866	0.09538817	0.4369079	0.001365311	0.319363478	0.028093675	0.2628607	0.1248386	0.3567979	0.006067512	0.256783749	0.134565766	0.371240104	0.041142351	0.505378731	0.000418484	42.24237	38.25487	59.36876	35.80545	41.15791	44.15078	53.68198	37.59912	39.42682	46.16269	44.64718	38.11349	37.81975	50.25024	39.27897	39.7974	44.52225	55.14008	38.07573	38.05165	39.84716	41.83563	37.87663	33.8303	46.91631	36.01862	37.24653	45.10306	48.1418	34.58198	38.8725	41.39218	50.26063
Tubgcp2	0	none	24.6744866666667	23.4802566666667	25.21709	33.2468333333333	29.6037166666667	23.7005666666667	25.58215	33.9735466666667	25.5687666666667	24.4796466666667	27.555965	34.0377266666667	0.074473486	0.551271164	-0.015102177	0.951890545	-0.010434526	0.954881325	0.07335928	0.6608879	0.3277763	0.00146713	0.018022599	0.948795693	0.02416919	0.9336119	0.2873602	0.0579414	0.109550948	0.472029019	0.143558704	0.364592499	0.413072709	0.000212109	28.07031	23.70281	34.96779	25.51387	24.53478	25.96655	34.43608	20.43928	22.20318	24.46763	30.33663	29.60729	24.37248	38.57638	29.16266	23.12493	26.96745	36.92878	30.0412	23.60429	24.19685	26.41548	25.30211	23.7525	32.3781	26.96452	23.89012	26.65684	36.23914	24.43967	25.79632	28.45509	33.49594
Tubgcp4	0	none	22.0038433333333	15.6258333333333	21.369815	22.9173966666667	27.2261166666667	18.8480866666667	22.11962	26.29998	22.5960833333333	16.0056433333333	20.045925	25.3376633333333	0.164004775	0.122688589	-0.067125183	0.721555963	-0.403220001	0.008927712	0.01164741	0.9649124	0.07351444	0.6655978	-0.136233704	0.47346862	-0.02748664	0.9192182	0.09105516	0.5898683	-0.270008969	0.075413535	0.104336077	0.5974015	0.254771801	0.064644883	23.84279	14.62814	23.07874	25.20501	15.82331	21.09851	22.78526	16.96373	16.42605	21.64112	22.88819	27.66709	18.90444	27.97647	32.62263	20.16936	24.20552	27.48751	21.38863	17.47046	20.03372	23.43596	22.12021	15.8134	24.86543	26.99748	17.37955	19.02163	27.15497	18.67056	14.82398	21.07022	23.99259
Tubgcp5	0	none	22.1130066666667	14.0443466666667	17.00514	16.60125	21.8270233333333	14.3467433333333	18.139725	19.2233533333333	23.3191166666667	13.34798	16.253	18.2415166666667	-0.168309867	0.116476152	0.086834493	0.620298354	-0.39915884	0.000867761	-0.3521989	0.01171217	-0.4438155	6.35e-05	-0.258549036	0.111092065	-0.01961649	0.9435676	-0.101366	0.5371264	-0.523184068	2.66e-06	-0.303008247	0.027262953	-0.36407183	0.000894362	26.75606	13.67177	17.59317	22.2488	14.05076	17.23463	15.68504	17.33416	14.41051	16.77565	16.52554	23.87437	20.16546	20.82394	20.96855	11.76816	21.62036	19.12462	20.63815	11.10661	14.65909	17.7215	28.27626	14.29039	21.22817	21.77819	13.63759	14.93845	18.86213	19.9029	12.11596	17.56755	14.63425
Tufm	0	none	95.0332166666667	65.5110733333333	86.43521	76.21883	105.927726666667	70.6740433333333	91.230005	82.4436066666667	97.41252	66.10999	84.63159	81.36084	0.140223808	0.17039389	-0.040043147	0.838052108	-0.37976221	0.016890231	-0.02331192	0.9310543	-0.325944	0.02758633	-0.291237877	0.184714981	-0.1237628	0.6710755	-0.3756233	0.04287755	-0.266014718	0.238994391	0.020197463	0.949853935	-0.168245547	0.42419293	114.0117	60.89263	92.39147	98.58081	72.40463	92.03446	71.35723	72.50714	63.23596	80.83596	64.90779	114.5159	59.72454	87.26939	106.8529	86.55609	99.17525	98.79219	96.41438	65.7415	83.28476	61.26924	114.0673	60.28318	93.9517	99.54016	72.89246	90.36103	85.67094	78.6301	65.15433	78.90215	64.45988
Tuft1	0	none	4.02745266666667	5.57450533333333	4.6248055	13.230252	6.04149	4.85349533333333	4.346177	7.58289466666667	3.831808	6.00589266666667	2.6899105	6.58687	0.447974963	0.032601493	-0.046806942	0.924388232	0.361740191	0.48780058	0.2710361	0.659139	1.583723	1.83e-05	-0.028924741	0.962946946	-0.3189618	0.5133927	0.298762	0.4219756	0.661998993	0.169294656	-0.554371637	0.323783881	0.642553179	0.135595274	5.34464	8.650818	9.987676	3.915877	3.804513	3.143492	13.27526	2.821841	4.268185	6.106119	16.42782	6.686578	5.51153	4.54282	6.07418	4.53621	4.419082	7.988764	5.363712	4.512746	4.273272	10.2171	4.428416	8.349561	3.38828	4.384206	5.007301	2.224169	7.002838	2.682802	4.660816	3.155652	9.369492
Tug1	0	none	31.9794033333333	19.7496866666667	26.687695	33.84653	19.87749	14.4385933333333	19.386815	25.9386333333333	33.8200366666667	17.5033633333333	23.96599	24.6695433333333	-0.77775328	8.7e-19	-0.038998601	0.850510789	-0.648600381	6.7e-06	-0.2091966	0.2882219	-0.007280186	0.969673	-0.186504093	0.414594778	0.2791254	0.2312437	0.3767598	0.03033409	-0.683435302	9.46e-08	-0.247942729	0.138347844	-0.386770841	0.002559799	36.79916	19.76864	39.61195	31.06228	23.17294	27.48372	35.64096	28.07677	16.30748	25.89167	26.28668	22.13148	19.70888	30.95131	21.00151	12.85079	23.27751	31.87803	16.49948	10.75611	15.49612	14.98656	38.57643	20.81449	26.04537	32.22776	17.02266	24.97488	26.56959	30.65592	14.67294	22.9571	21.39367
Tulp2	0	none	4.88175933333333	3.34721633333333	1.2089025	1.1708551	6.85438766666667	3.25375166666667	1.940063	1.2830184	4.66869666666667	2.826722	1.6392435	1.37509406666667	0.291732974	0.196948703	-0.163345491	0.665790842	-0.39485508	0.171385132	-0.6837719	0.02412702	-0.1636248	0.558057	-0.515067254	0.07370065	-1.21042	3.83e-05	-1.012949	2.92e-05	-0.146718843	0.69610809	-0.601381592	0.070661763	-0.426278686	0.123163903	5.300832	3.238623	0.9616143	5.029971	4.582708	1.036916	1.23716	4.314475	2.220318	1.380889	1.313791	8.13351	3.293873	0.9343388	6.392718	3.312841	1.082675	0.8913084	6.036935	3.154541	2.797451	2.023408	5.357837	3.726518	1.309846	4.373218	2.714541	1.80368	0.9973082	4.275035	2.039107	1.474807	1.818128
Tulp3	0	none	31.4691466666667	30.6277533333333	29.663175	26.41039	32.49503	27.0659633333333	25.393535	28.74684	29.7692566666667	29.5431966666667	25.613865	31.7362033333333	0.00984935	0.95141418	-0.17177608	0.226112668	0.09182897	0.688326202	-0.09055366	0.722638	-0.245853	0.1388634	0.01547525	0.954708196	-0.1995371	0.3204699	-0.2093774	0.1751085	0.193113566	0.239815686	-0.040442834	0.856593115	0.179356376	0.219829392	29.12172	26.28936	29.87561	34.75754	34.01364	30.84551	26.15249	30.52818	31.58026	28.48084	23.20307	33.29039	26.54666	33.38919	33.29266	26.62182	26.07258	28.12573	30.90204	28.02941	24.71449	24.7256	31.6003	27.91108	34.92202	31.30477	30.79003	25.47283	32.03311	26.4027	29.92848	25.7549	28.25348
Tulp4	0	none	37.0621766666667	41.0338133333333	54.241965	56.0980733333333	38.02863	42.10515	52.20012	53.78357	37.57117	39.6843266666667	56.227665	58.9841766666667	0.134886737	0.271506456	0.325108242	0.006660031	0.281860249	0.148789189	0.716961	0.000169983	1.168118	2.88e-14	0.138633588	0.286085747	0.6509487	7.16e-09	0.9818202	2.04e-26	-0.043614431	0.842691042	0.37169166	0.027610339	0.650177208	6.91e-07	44.90374	34.85323	59.87142	34.32735	45.09212	52.78447	54.12306	31.95544	43.15609	55.69946	54.29974	38.38753	47.16869	53.13918	37.14806	36.54951	50.72001	55.53622	38.5503	42.59725	53.68023	52.67531	40.70863	37.98888	59.43022	32.76617	38.80388	56.98742	55.40481	39.23871	42.26022	55.46791	62.1175
Tusc1	0	none	0.984456166666667	1.1326497	1.6560965	2.592367	1.53257266666667	0.808969733333333	2.1842555	2.03684166666667	1.090507	0.914502866666667	0.8156377	0.845475033333333	0.594106066	0.496230136	0.06942691	NA	0.384357599	0.669013083	1.004988	0.2239795	1.422877	0.01992084	-0.621517392	0.344861512	0.4323166	0.5465323	0.3940348	0.483376	0.012076416	0.991249281	-0.297871047	0.7652377	-0.229154886	0.772678142	1.48949	1.228068	2.93948	0.3198885	1.242952	1.877363	2.872363	1.14399	0.9269291	1.43483	1.965258	1.205776	0.5761559	1.224306	1.526783	0.9635387	2.30897	2.684929	1.865159	0.8872146	2.059541	2.20129	0.666996	0.9181277	1.028392	1.19769	0.8543775	0.7745863	0.6937796	1.406835	0.9710034	0.8566891	0.8142535
Tusc2	0	none	12.78008	11.66839	15.44352	16.6140866666667	12.5492533333333	9.91508333333333	18.12189	17.8589833333333	11.9541766666667	10.9213953333333	20.07724	18.3579266666667	-0.076086754	0.755295352	-0.145562528	0.641849215	0.036057489	0.929192561	0.4269849	0.1666938	0.3841361	0.1165178	-0.012213683	0.974275341	0.5791784	0.01270608	0.5385921	0.00453359	0.090002711	0.738516421	0.85700063	2.26e-05	0.722751301	2.5e-05	12.71543	11.60688	22.23733	13.25883	11.17576	16.76529	13.55497	12.36598	12.22253	14.12175	14.04996	11.7618	9.011949	18.37533	12.73052	12.24452	20.76969	19.03659	13.15544	8.488781	15.47409	16.16503	13.1431	9.969786	18.7059	12.03184	12.39388	21.06875	19.07894	10.68759	10.40052	19.08573	17.28894
Tusc3	0	none	37.6583	47.7654766666667	63.83945	107.26862	38.2059033333333	42.3818133333333	52.557825	72.5730166666667	30.92387	37.2938533333333	48.53527	62.7826766666667	-0.061105964	0.713972058	-0.368953663	0.007143553	0.412850869	0.001441397	0.6512347	2.95e-06	1.384631	9.05e-35	0.426980609	0.01883115	0.4933077	0.01443545	0.9160785	2.92e-09	0.500727626	0.001391074	0.691099474	6.01e-05	1.058534179	3.66e-14	36.37203	42.91719	89.87816	39.84267	50.95021	66.96293	128.0622	36.7602	49.42903	60.71597	103.8655	33.37808	35.00419	71.95483	39.257	46.48804	54.13375	83.73898	41.98263	45.65321	50.9819	62.02524	31.51283	32.28569	60.65346	30.77735	38.41454	50.63582	64.66243	30.48143	41.18133	46.43472	63.03214
Tut1	0	none	28.7156766666667	21.0016	23.042145	17.0426933333333	31.5983633333333	18.1619366666667	25.285345	22.4502333333333	30.14936	16.60751	24.25225	18.9178766666667	0.016194069	0.913377375	-0.040835365	0.842730549	-0.42799001	0.010598068	-0.3170513	0.1152722	-0.7874992	9.8e-08	-0.541033414	9.54e-07	-0.1828187	0.2226489	-0.4598824	1.33e-05	-0.668232017	1.99e-06	-0.148217077	0.456007559	-0.572385818	2.6e-05	30.09646	18.73619	19.43991	30.64311	24.12407	23.91455	16.98674	25.40746	20.14454	22.16974	14.70143	32.69846	18.50222	21.36092	33.53431	20.36423	27.33202	26.16705	28.56232	15.61936	23.23867	19.82273	30.25538	16.23466	20.82764	32.59037	18.77467	24.32201	20.08709	27.60233	14.8132	24.18249	15.8389
Tut4	0	none	37.2483833333333	37.62403	49.220535	66.7890733333333	44.1828233333333	39.51927	46.05617	71.6580733333333	39.8886733333333	41.8499066666667	41.80832	64.6444333333333	0.320977929	1.79e-05	0.026539163	0.879558979	0.2109006	0.065906694	0.3905981	0.00095102	0.9191641	4.45e-23	0.115490396	0.567448443	0.2304088	0.2364703	0.7156772	8.63e-08	0.339789814	0.007040605	0.25862492	0.083504186	0.878400413	1.3e-15	40.8624	38.2114	58.7896	38.0557	38.71524	42.64452	81.54498	32.82705	35.94545	55.79655	60.03264	47.71586	43.37476	74.59675	44.91379	39.23443	48.21218	77.85194	39.91882	35.94862	43.90016	62.52553	47.87063	47.20256	58.70493	39.74354	44.07074	37.81088	75.28593	32.05185	34.27642	45.80576	59.94244
Tut7	0	none	24.2826566666667	21.4604166666667	22.912335	33.0205166666667	28.4901066666667	19.2212066666667	22.397875	32.7571666666667	25.78678	21.04999	20.96635	28.1035466666667	0.209661964	0.022028712	-0.003016554	0.989587982	-0.030316222	0.898991347	0.02165149	0.9336325	0.4758918	0.000476533	-0.259622651	0.025942691	-0.1233724	0.4215155	0.2144844	0.04599128	-0.029965276	0.895053439	-0.090986232	0.658348516	0.314845211	0.021463066	27.19414	21.04018	32.92436	25.0947	20.02773	21.06576	34.82336	20.55913	23.31334	24.75891	31.31383	29.54152	21.27429	36.02037	30.89814	19.38986	22.52627	36.20253	25.03066	16.99947	22.26948	26.0486	25.77229	23.78491	27.40935	31.12896	20.90521	21.05768	29.52899	20.45909	18.45985	20.87502	27.3723
Tvp23b	0	none	41.31046	42.79277	30.80839	64.80557	38.1956166666667	33.77028	27.532255	42.5846666666667	40.5889166666667	41.4440466666667	29.163895	38.7968066666667	-0.1515357	0.190778233	-0.074490701	0.702539818	0.160939132	0.519295648	-0.342865	0.1595966	0.5951142	0.000886518	0.13834412	0.501219545	-0.2780901	0.1623691	0.1584943	0.348119	0.280473018	0.220882011	-0.360718371	0.143193565	0.029765907	0.906037617	47.43368	52.10053	58.60384	40.15152	38.84494	29.27377	67.4306	36.34618	37.43284	32.34301	68.38227	40.84293	41.10275	40.27322	37.35676	30.05375	27.4204	42.28763	36.38716	30.15434	27.64411	45.19315	47.30205	51.00469	32.64873	40.85333	38.39291	29.66666	45.20408	33.61137	34.93454	28.66113	38.53761
Twf1	0	none	67.3198233333333	46.3471133333333	32.71274	47.9725866666667	73.8766933333333	38.54315	36.92675	50.5019133333333	74.1190033333333	44.2982733333333	32.843505	42.3345	0.035423504	0.740578612	0.080011589	0.524865654	-0.378622125	0.036622254	-0.8980047	1.18e-06	-0.4757519	0.003087398	-0.583733179	2.34e-06	-0.747957	6.87e-08	-0.6048676	2.27e-07	-0.513125188	0.002672846	-1.001375268	4.42e-08	-0.687078459	1.13e-05	70.1046	56.25205	45.26144	71.99698	39.36374	31.17296	52.35876	59.85789	43.42555	34.25252	46.29756	70.87773	43.83134	59.66881	84.44539	39.26691	34.49093	50.0013	66.30696	32.5312	39.36257	41.83563	76.13596	51.7608	35.52823	76.83898	45.45504	33.26295	49.31255	69.38207	35.67898	32.42406	42.16272
Twistnb	0	none	27.2425166666667	17.6742333333333	21.077655	15.1469433333333	41.19592	22.3018166666667	28.99766	23.9884766666667	31.2344966666667	19.0021933333333	24.76713	20.6975466666667	0.484740925	2.54e-09	0.104982589	0.460175238	-0.552832285	0.000805184	-0.3421745	0.0927004	-0.8914062	2.84e-09	-0.532647755	3.72e-05	-0.3844759	0.01323831	-0.7405445	5.16e-10	-0.493491905	0.024111685	-0.260549048	0.341711218	-0.578678005	0.003572399	26.997	15.89968	18.15047	29.61726	20.38441	20.01793	13.5227	25.11329	16.73861	22.13738	13.76766	34.84694	22.29615	23.83101	44.63919	24.56482	27.80707	24.12035	44.10163	20.04448	30.18825	24.01407	27.653	18.6974	26.98716	34.23856	21.50003	24.29988	16.06533	31.81193	16.80915	25.23438	19.04015
Twnk	0	none	25.0020833333333	22.81692	23.70622	15.8167533333333	26.5061433333333	20.9393033333333	28.14003	24.7916466666667	26.2965566666667	20.5937366666667	29.05047	22.37298	0.027409653	0.845872729	0.024886278	0.907002205	-0.009156802	0.98598181	0.0138037	0.975383	-0.6876127	0.005047413	-0.028132195	0.889844088	0.2983521	0.03891526	-0.07755227	0.58229	-0.141068069	0.514203416	0.378965786	0.058874389	-0.133014983	0.47194901	27.87318	17.48639	20.56543	25.7786	28.89052	21.22949	13.9315	21.35447	22.07385	26.18295	12.95333	28.41248	21.43735	27.64354	26.25188	22.48618	28.73508	25.40779	24.85407	18.89438	27.54498	21.32361	29.93828	22.18628	28.80579	27.09637	22.2787	28.08429	20.4665	21.85502	17.31623	30.01665	17.84665
Twsg1	0	none	20.8121166666667	25.7357333333333	36.55675	35.1774266666667	32.6118266666667	26.3221766666667	31.194705	39.7139533333333	24.88696	24.8258166666667	30.089965	34.0171366666667	0.506482424	1.02e-08	0.154820455	0.251151923	0.347829817	0.001062847	0.759206	9.68e-12	0.7234693	1.91e-14	-0.00287932	0.989641919	0.1066548	0.5612076	0.3163104	0.007730652	0.23982223	0.134163334	0.352101964	0.037400561	0.500967278	0.000165912	22.00283	25.82204	34.14824	21.4215	25.17247	32.69013	36.88888	19.01202	26.21269	40.42337	34.49516	34.89078	25.4487	36.55735	33.89678	27.06569	34.83341	41.64941	29.04792	26.45214	27.556	40.9351	25.42239	23.51487	29.46613	27.56886	25.15547	30.09821	33.72419	21.66963	25.80711	30.08172	38.86109
Txlna	0	none	46.2160266666667	41.3126566666667	55.909755	46.0487566666667	58.9936266666667	40.6235533333333	64.706275	53.01906	54.4715933333333	38.02759	56.09355	47.9348233333333	0.263174204	0.001658643	0.102553118	0.450027727	-0.002757001	0.993437491	0.329806	0.05259107	0.01663074	0.9247607	-0.220815786	0.109144194	0.1740156	0.2843889	-0.1237139	0.3524104	-0.259002607	0.088230546	0.213540267	0.224478657	-0.046842221	0.777935026	52.28548	39.93939	53.06363	48.52378	44.01129	52.95911	46.66783	37.83882	39.98729	58.8604	38.41481	60.38747	43.27692	52.28001	63.86128	47.27835	72.26304	60.92808	52.73213	31.31539	57.14951	45.84909	51.92728	37.74045	59.70085	62.42275	40.37204	56.04685	44.26097	49.06475	35.97028	56.14025	39.84265
Txn1	0	none	418.078033333333	472.461466666667	450.99065	470.642366666667	529.248366666667	499.7844	483.84235	481.2092	435.7199	480.5422	433.9034	446.547433333333	0.279832539	4.5e-06	-0.022221555	0.876097336	0.291337366	0.019588287	0.07672387	0.6724525	0.1449083	0.242895	0.22300049	0.093047706	-0.06291386	0.7417128	-0.1212707	0.3494728	0.380159124	0.002290393	0.066018886	0.719798642	0.133872588	0.308445469	379.9952	438.5182	454.0677	430.3383	452.7046	439.7287	461.1379	443.9006	526.1616	462.2526	496.7215	466.5149	475.9483	440.3958	547.3682	497.0019	434.3737	438.5898	573.862	526.403	533.311	564.642	390.0833	432.6217	400.4557	444.8596	486.2706	431.6327	492.1391	472.2168	522.7343	436.1741	447.0475
Txn2	0	none	122.406566666667	126.4514	125.2165	111.347153333333	131.438666666667	137.484533333333	145.73835	132.869533333333	132.8411	137.346966666667	150.7693	147.092966666667	0.02196671	0.866743553	0.045406781	0.793039601	0.121568733	0.530018931	0.124101	0.5666298	-0.2078941	0.1702004	0.311920667	0.043620408	0.2884282	0.1052663	0.006337158	0.9738465	0.214368522	0.18703506	0.323563842	0.056732133	0.210091511	0.146142461	135.2369	126.3498	137.336	119.1419	134.3144	134.3952	97.60654	112.8409	118.69	116.0378	99.09892	134.1152	130.0591	151.9428	130.7102	152.434	150.4587	129.0747	129.4906	129.9605	141.018	117.5911	140.933	137.3843	167.2273	138.0311	144.9305	161.8332	141.2167	119.5592	129.7261	139.7054	132.8349
Txndc11	0	none	11.69885	11.4527356666667	14.09406	15.8031533333333	11.4273566666667	8.95718566666667	13.007585	12.81974	10.565699	10.1426663333333	13.75563	12.6443133333333	-0.112774948	0.443740217	-0.12147605	0.549486634	0.040167745	0.879891405	0.2876781	0.1696407	0.3238613	0.04472768	-0.15436076	0.44534495	0.2632347	0.1850039	0.2104625	0.1934973	-0.030655238	0.901124339	0.240182869	0.217363207	0.145385152	0.381014302	13.56969	12.04159	15.92127	11.37259	9.792297	14.74603	15.13638	10.15427	12.52432	13.44209	16.35181	10.72045	9.066303	11.42686	11.81884	9.74365	14.61611	14.52503	11.74278	8.061604	11.39906	12.50733	9.720647	11.02833	10.91178	11.84505	9.473857	13.53313	13.66963	10.1314	9.925812	13.97813	13.35153
Txndc12	0	none	53.8059266666667	80.5364533333333	81.49701	121.761566666667	72.9787566666667	65.6931066666667	70.59909	98.3683366666667	60.9775366666667	66.83307	63.208995	94.10474	0.347863112	0.002280923	0.078703454	0.726121702	0.660165961	1.05e-06	0.63421	4.57e-05	1.103406	1.45e-18	0.150240116	0.472848416	0.04621087	0.8711218	0.4398542	0.003586959	0.364853738	0.007914771	0.151854394	0.396699258	0.685814636	1.64e-08	60.52148	90.84446	118.5299	48.49069	69.39993	78.57638	115.6906	52.40561	81.36497	84.41764	131.0642	66.62462	59.20274	103.1961	74.52679	67.50184	72.61656	107.8263	77.78486	70.37474	68.58162	84.08261	55.3388	66.40763	90.7691	65.14777	65.71136	62.71936	101.888	62.44604	68.38022	63.69863	89.65712
Txndc15	0	none	17.52399	16.0751266666667	23.179345	36.2415433333333	16.7767233333333	12.7499266666667	19.83181	26.13976	16.8081333333333	12.3002133333333	21.76373	25.11715	-0.110322398	0.598345308	-0.13582345	0.640083373	-0.005775147	0.984466275	0.3666644	0.04021246	1.012205	1.9e-14	-0.112709669	0.679232312	0.3434858	0.141936	0.6245271	0.00026363	-0.196075729	0.419256948	0.508834397	0.023710192	0.673048888	0.000163508	16.98676	13.9652	33.35053	18.76312	18.00659	24.3184	42.17102	16.82209	16.25359	22.04029	33.20308	16.77125	12.12102	25.64599	16.8056	14.49639	22.59256	31.37186	16.75332	11.63237	17.07106	21.40143	17.96516	10.8015	25.68814	16.53692	13.77819	21.63309	23.32834	15.92232	12.32095	21.89437	26.33497
Txndc16	0	none	5.84265133333333	7.19491066666667	5.867765	5.67190133333333	6.475226	5.967394	4.9362395	7.13618033333333	5.71352533333333	7.42845566666667	4.471679	6.01103066666667	0.320689286	0.091258013	0.144119897	0.657382769	0.622682092	0.019117662	0.03571696	0.9367628	0.092365	0.7594685	0.304261766	0.117822056	-0.06229307	0.8332441	0.001972894	0.9938003	0.61088907	0.009039579	-0.262785189	0.392860602	0.06870083	0.804814907	6.231763	7.542296	4.786217	6.927241	7.176694	6.330644	6.626874	4.36895	6.865742	5.404886	5.602613	7.092157	6.718196	10.11663	5.722691	5.543054	4.960419	5.72198	6.61083	5.640932	4.91206	5.569931	6.702763	7.733875	4.200168	5.966476	7.829991	4.724977	6.103093	4.471337	6.721501	4.218381	7.729831
Txndc17	0	none	142.721766666667	126.807866666667	139.4887	158.141666666667	136.795333333333	105.378683333333	129.37185	140.874	134.7158	113.978033333333	129.2106	134.799166666667	-0.122437268	0.256761928	-0.169503221	0.185076695	-0.038629474	0.875804283	0.07852887	0.7458239	0.1083901	0.5258849	-0.060518088	0.774917185	0.07140121	0.7464302	0.06589498	0.6916098	0.01280953	0.959487682	0.11152612	0.592810966	0.110911671	0.495825838	156.4403	136.4025	188.6403	137.4969	120.8365	142.6578	164.0582	134.2281	123.1846	136.3196	121.7265	129.04	112.4374	149.4512	142.3972	110.1249	139.5767	150.5211	138.9488	93.57375	119.167	122.6497	133.4976	113.5562	142.7191	140.2067	115.9141	130.3408	145.5636	130.4431	112.4638	128.0804	116.1148
Txndc5	0	none	56.76975	75.1961666666667	102.052145	145.724866666667	69.0645033333333	64.0386966666667	94.604875	112.254166666667	60.1785833333333	62.2513066666667	90.35133	113.4485	0.233477435	0.007644203	0.007085147	0.976516612	0.536446087	0.000272803	0.8860247	2.83e-08	1.343701	2.46e-24	0.204626898	0.122715839	0.5822305	4.13e-06	0.7029667	1.3e-11	0.303863352	0.003952945	0.676714948	8.73e-10	1.000940779	8.09e-28	63.65379	78.90068	127.403	55.23041	72.2317	104.2919	160.3252	51.42505	74.45612	99.81239	149.4464	69.84734	59.4419	117.3078	69.91349	68.40042	95.09864	113.5593	67.43268	64.27377	94.11111	105.8954	60.42328	59.26784	103.2181	60.77455	60.10924	85.96802	118.2352	59.33792	67.37684	94.73464	118.8922
Txndc9	0	none	64.0345666666667	59.21882	84.53872	69.5494533333333	50.0540366666667	45.6240066666667	63.062965	76.26641	62.6211533333333	50.1345933333333	81.86974	69.3615833333333	-0.332392193	4e-05	-0.096116997	0.482551217	-0.055938416	0.749667977	0.19314	0.2142385	-0.02031886	0.8912034	0.079491849	0.667940183	0.3171445	0.03929331	0.351589	0.003824651	-0.103593638	0.567614174	0.219723734	0.207344144	0.11138921	0.461570818	59.21818	47.19912	71.31245	68.09213	65.03339	90.56095	77.63986	64.79339	65.42395	78.51649	59.69605	46.84989	51.19091	80.29944	50.88911	50.02823	70.78265	81.52721	52.42311	35.65288	55.34328	66.97258	64.89543	48.13149	76.64225	63.45562	55.58861	79.31764	73.51896	59.51241	46.68368	84.42184	57.92354
Txnl1	0	none	144.349	115.2366	159.7002	164.595433333333	98.07124	91.67742	122.03125	141.812533333333	124.6034	100.508626666667	156.1519	152.724666666667	-0.437466252	8.24e-08	-0.196198707	0.073128451	-0.020199304	0.914946795	0.180386	0.2245974	0.1954294	0.08782177	0.329274083	0.004731727	0.5021904	5.84e-05	0.470224	5.71e-06	0.026016592	0.898579776	0.428492374	0.003047726	0.399113489	0.000851208	133.0574	102.3753	153.5086	154.5613	118.1452	161.2131	167.8019	145.4283	125.1893	158.1873	172.4758	97.54731	94.34825	154.6814	97.81298	100.0132	135.9531	149.6408	98.85343	80.67081	108.1094	121.1154	133.4101	91.93158	146.6703	124.5598	106.8621	156.2562	159.8295	115.8403	102.7322	156.0476	151.6742
Txnl4a	0	none	53.9094333333333	31.6922133333333	34.525585	24.9044166666667	53.9714733333333	39.88263	50.4536	33.6883366666667	50.31628	31.4421933333333	39.290045	30.65697	0.285801256	0.001425351	0.0209177	0.924388232	-0.362901514	0.003660767	-0.4721145	0.000637349	-0.8317355	6.03e-14	-0.152650649	0.40051859	-0.2316131	0.2128801	-0.6687289	2.61e-07	-0.214175711	0.232776002	-0.29168096	0.124728386	-0.516649735	0.000351008	47.74034	24.46356	25.26423	60.5582	40.52022	39.61018	28.94954	53.42976	30.09286	29.44099	20.49948	56.25495	32.29735	33.21736	51.62504	48.70742	53.72499	34.70601	54.03443	38.64312	47.18221	33.14164	53.95014	29.87695	35.75556	48.51196	34.51036	40.8207	32.80277	48.48674	29.93927	37.75939	23.41258
Txnl4b	0	none	6.19648	6.253694	8.9398935	8.73206666666667	5.708649	4.83838166666667	7.889215	8.141832	5.31830066666667	3.92432033333333	8.1332515	8.869387	-0.165780629	0.558192838	-0.262111761	0.457019328	0.155656408	0.592898295	0.4870453	0.05873067	0.4865618	0.0185709	0.061492356	0.870875788	0.5787763	0.02840569	0.536258	0.0125277	-0.224820198	0.495710025	0.705549824	0.015439495	0.812511218	0.00055807	5.892247	5.151367	7.419729	6.56323	6.603856	9.616029	8.993615	6.133963	7.005859	8.263758	9.782856	5.700034	4.674473	7.764678	6.271893	5.20744	9.390549	9.034126	5.15402	4.633232	6.387881	7.626692	6.090439	3.294458	8.378686	5.131389	3.828476	8.144222	8.737287	4.733074	4.650027	8.122281	9.492188
Txnrd1	0	none	161.450666666667	176.1617	144.49225	95.30428	191.8509	197.823733333333	189.3679	131.729933333333	172.323833333333	179.804333333333	178.2456	120.3943	0.203593712	0.001579894	0.020228577	0.891490076	0.250827665	0.110207906	-0.1211392	0.5556833	-0.7627368	2.41e-09	0.340159337	0.031096591	0.05245998	0.8354694	-0.5212345	0.000140362	0.291986682	0.177226491	0.167123163	0.52663971	-0.42202323	0.022171755	157.0536	155.5408	106.8485	178.9611	188.4639	145.07	90.29116	148.3373	184.4804	143.9145	88.77318	172.0862	188.2725	118.4462	215.9794	199.4525	167.8036	120.0295	187.4871	205.7462	210.9322	156.7141	152.1188	162.433	131.2011	196.9267	185.865	185.945	103.449	167.926	191.115	170.5462	126.5328
Txnrd3	0	none	6.86816766666667	5.764848	4.4639235	3.61255966666667	9.33803166666667	5.39058533333333	5.763044	4.658358	7.715944	5.00852733333333	4.0601515	4.23586433333333	0.428239536	0.007980875	0.101127005	0.752149098	-0.174425883	0.527603598	-0.4924191	0.056892	-0.9884155	5.15e-07	-0.534995981	0.004266786	-0.609844	0.00365989	-1.015246	9.69e-10	-0.34533637	0.102524405	-0.746974119	0.000705487	-0.745921555	3.84e-05	8.038865	5.292649	4.065006	6.497046	5.933743	4.234982	3.786785	6.068592	6.068152	4.692865	2.985888	9.459863	5.750689	4.113239	8.842161	5.218266	5.468614	5.325843	9.712071	5.202801	6.057474	4.535992	8.189837	5.735597	4.124392	8.120121	4.791003	3.695883	4.813096	6.837874	4.498982	4.42442	3.770105
Tyk2	0	none	12.1008166666667	8.705518	5.710965	7.427714	15.2924833333333	10.3412783333333	6.590615	7.63206033333333	14.788	9.42323133333333	5.4644745	6.571833	0.270934708	0.00798027	0.232187256	0.066641059	-0.435389267	0.001958364	-0.9822631	9.52e-11	-0.6869443	7.08e-08	-0.407877219	0.002152792	-1.102135	3.01e-15	-1.012989	5.75e-18	-0.526507258	0.003491294	-1.353695768	1.75e-12	-1.047970693	1.14e-10	13.38351	8.879043	8.293924	12.05649	8.873593	5.337387	7.713423	10.86245	8.363918	6.084543	6.275795	15.56548	11.03393	7.957989	14.96028	9.321425	6.473955	7.900734	15.35169	10.66848	6.707275	7.037458	15.37371	10.84471	5.488364	14.95465	9.344078	5.322515	7.512332	14.03564	8.080906	5.606434	6.714803
Tymp	0	none	0.822285633333333	1.06464466666667	1.3497825	1.1160053	1.80649033333333	1.64501166666667	1.67093	1.3004264	1.039877	1.2061554	1.747685	1.15808666666667	0.957857069	0.035001645	0.251012086	0.779237223	0.454650796	0.546506986	0.6762385	0.3864048	0.2624818	0.6931352	0.223116727	0.726122506	-0.009572834	0.9903098	-0.4482055	0.3440265	0.372242514	0.453197605	0.906993832	0.049215949	0.232159594	0.609321866	0.5476066	1.445426	1.507986	1.025849	0.8754702	1.146065	0.6239589	0.8934013	0.8730378	1.5535	1.216071	1.64424	1.424084	1.342441	2.152874	1.364111	1.535631	0.9023122	1.622357	2.14684	1.806229	1.656526	1.093436	1.533813	1.309846	1.153739	0.9949712	1.80368	1.138232	0.872456	1.089682	1.69169	1.026182
Tyms	0	none	123.127	99.32452	150.82665	129.599163333333	111.544233333333	98.5204266666667	145.96435	142.2869	127.061833333333	89.7431766666667	162.9212	147.309233333333	-0.218517601	0.01581576	-0.058184144	0.735306974	-0.155533301	0.638369486	0.3902022	0.2092342	-0.03165176	0.9158384	0.194418443	0.458778134	0.5534914	0.01970268	0.2796201	0.1840125	-0.223778183	0.48608778	0.463319524	0.135340899	0.20111201	0.466287661	112.8398	79.37886	177.702	113.8803	112.914	159.303	115.9488	142.6609	105.6807	142.3503	95.14669	101.2962	88.74976	164.2825	110.225	113.6759	154.1597	159.9403	123.1115	93.13562	137.769	102.6379	117.3476	74.43315	174.6426	130.5702	104.2665	174.4036	156.8701	133.2677	90.52988	151.4388	110.415
Tyro3	0	none	36.20775	47.2510766666667	36.964145	38.1559	44.3674166666667	43.28786	45.63376	44.3087866666667	35.6570566666667	38.0500666666667	46.873775	39.25393	0.262708045	0.003582596	-0.017304823	0.938865404	0.567962699	6.25e-05	0.1194033	0.5762342	0.1655252	0.2791152	0.314221465	0.155716232	0.2153264	0.4241181	0.03943996	0.8750608	0.297069586	0.175640381	0.452675952	0.048338008	0.26608958	0.178655325	36.10918	39.0591	36.81453	39.58896	53.95491	35.03684	36.43705	32.92511	48.73922	38.89145	41.21612	42.01582	39.09164	36.55735	48.03326	49.30287	38.55649	41.78146	43.05317	41.46907	52.71103	54.58755	30.33192	28.45116	35.88546	42.88611	41.5076	44.43913	32.19571	33.75314	44.19144	49.30842	49.68062
Tysnd1	0	none	19.76016	12.1866366666667	20.0131	22.06886	28.95607	15.46437	24.939035	22.4519166666667	25.9359	11.4206233333333	17.392415	19.8836033333333	0.443941125	0.000137184	0.205665617	0.223148569	-0.599023816	2.57e-05	0.03416452	0.8899812	0.007379814	0.9685694	-0.609954797	0.000248428	-0.3283794	0.1174339	-0.3223239	0.05268327	-0.840338952	5.71e-10	-0.345452256	0.043961339	-0.198274148	0.179128497	20.75429	12.748	27.28581	21.36635	12.63487	21.54602	20.35397	17.15984	11.17704	18.48018	18.5668	28.31382	12.4254	19.87886	28.81117	17.60353	27.72974	24.2744	29.74322	16.36418	22.14833	23.20249	22.99496	11.46039	19.58274	26.30524	10.84735	16.64254	18.79709	28.5075	11.95413	18.14229	21.27098
Tyw1	0	none	25.41482	21.21784	23.0084	19.3262033333333	25.7689666666667	18.4869033333333	24.552875	19.1873566666667	21.33964	16.83727	23.96112	22.11375	-0.093964228	0.459322096	-0.230125728	0.073661367	-0.228341083	0.231269816	-0.1713363	0.4537037	-0.5257697	0.00056759	-0.191845883	0.397262988	0.007624614	0.9829723	-0.447306	0.009050834	-0.269356077	0.194946027	0.173079979	0.484988948	-0.106785539	0.604260391	27.16129	20.00773	23.11153	25.76757	24.95631	22.74666	18.41755	23.3156	18.68948	23.27014	16.44953	23.8086	17.3499	22.306	26.7901	20.16936	27.28783	19.14663	26.7082	17.94145	21.81792	16.10944	21.30014	17.34721	27.27944	21.99795	17.73644	25.0302	22.73212	20.72083	15.42816	22.89204	16.32969
Tyw3	0	none	9.19886066666667	8.621536	12.59447	8.66192366666667	14.6710766666667	10.4604263333333	14.52905	12.6927213333333	11.2603016666667	5.92701533333333	15.122	7.94260766666667	-0.039429399	0.901330694	-0.040276983	0.936096247	-0.23768793	0.484612282	0.2545775	0.4942351	-0.4866031	0.06357809	-0.307711398	0.23368383	0.2810972	0.3269245	-0.07269858	0.7874675	-0.574998549	0.045236742	0.347549542	0.31512852	-0.179692089	0.549986928	11.36831	6.531585	12.1076	9.309859	10.50564	11.95182	6.809759	6.918413	8.827383	13.23712	7.068412	12.01392	8.761919	9.440044	19.84818	13.93342	15.64355	16.20861	12.15113	8.68594	13.41455	12.42951	15.45025	4.353005	8.919945	8.493713	7.245986	17.87081	8.271154	9.836942	6.182055	12.37319	6.636724
Tyw5	0	none	32.21129	28.9534533333333	40.054815	29.7444533333333	33.4781366666667	19.87978	32.017645	33.0401233333333	29.7804666666667	20.87093	30.212255	29.9779966666667	-0.090687376	0.655290258	-0.135984466	0.614368157	-0.18726647	0.423458865	0.3692524	0.1052816	0.1893683	0.3363778	-0.291837457	0.321988319	0.004118735	0.9924462	0.08903735	0.763553	-0.194033279	0.330073932	0.048186669	0.853249136	0.109679591	0.553789204	30.00884	19.77951	29.44944	32.03297	33.85152	43.37582	33.81212	34.59206	33.22933	36.73381	25.9718	29.56344	23.29627	29.10412	33.45742	18.6645	43.539	38.94248	37.41355	17.67857	20.49629	31.07377	25.00688	23.25563	26.64076	33.73312	22.10567	38.53014	28.73765	30.6014	17.25149	21.89437	34.55558
U2af1	0	none	653.1066	509.9708	604.6293	461.4255	560.648166666667	491.878533333333	582.3926	512.279466666667	644.222	517.556833333333	616.79245	531.031166666667	-0.121944077	0.156413368	-0.067185062	0.631690253	-0.168381764	0.285345755	-0.1343013	0.4706638	-0.4536158	0.000221514	0.032923988	0.860377095	0.05360763	0.7740437	-0.1585758	0.1834682	-0.020410237	0.936882098	0.085740603	0.706999766	-0.111485851	0.518821854	625.4324	467.6332	501.2415	649.7708	545.8611	598.3986	410.0486	684.1166	516.4181	610.86	472.9864	533.1066	485.9604	570.1078	562.4054	508.6077	641.6838	494.6762	586.4325	481.0675	523.1014	472.0544	622.7665	492.5269	621.0403	628.315	548.8132	636.2231	506.5567	681.5845	511.3304	597.3618	465.4965
U2af1l4	0	none	41.5476666666667	43.0453666666667	54.459105	46.9734766666667	46.12901	47.10786	53.983585	46.61028	53.2696633333333	38.4667466666667	52.175595	49.71228	0.18014003	0.339763608	0.326962066	0.110364513	0.248873534	0.227179199	0.520577	0.01011636	0.2049764	0.2659031	0.352509844	0.075366354	0.3364728	0.1351548	0.08695741	0.6884966	-0.111820436	0.682654492	0.219978849	0.400745471	0.085206548	0.711291506	47.5213	44.16699	45.07567	44.82851	44.18423	54.88013	47.61452	32.29319	40.78488	54.03808	48.23024	47.97894	47.83181	53.1177	46.79206	49.01056	64.50755	47.71251	43.61603	44.48121	43.45962	39.00063	49.30304	33.65748	57.09198	58.04953	38.37128	54.09932	47.3613	52.45642	43.37148	50.25187	44.68356
U2af2	0	none	243.852666666667	267.9804	299.3246	222.354866666667	219.025733333333	243.289333333333	283.8723	250.579166666667	247.764133333333	243.988033333333	314.08745	255.6343	-0.192042675	0.013972994	-0.059139484	0.67981475	0.238967476	0.265155869	0.3148461	0.170136	-0.1635252	0.4027386	0.411403988	0.011128148	0.5191456	0.003560258	0.1696404	0.3131773	0.205335676	0.329569656	0.496690334	0.014418581	0.119971353	0.540876261	235.657	233.0613	261.8979	240.1921	298.4705	318.8789	227.1426	255.7089	272.4094	279.7703	178.0241	224.9211	249.0733	291.0412	214.7602	259.5059	315.5004	272.6083	217.3959	221.2888	252.2442	188.088	259.199	225.9242	296.3933	241.7796	258.898	322.7923	251.0181	242.3138	247.1419	305.3826	219.4915
U2surp	0	none	128.112466666667	74.4830866666667	78.67281	63.8274833333333	104.422776666667	68.72003	83.126875	76.0127966666667	117.491733333333	71.1014633333333	81.063615	71.5059733333333	-0.264737324	3.14e-05	-0.140959101	0.097932261	-0.572852397	3.9e-07	-0.6718822	1.4e-07	-0.9894259	6.93e-21	-0.289174544	0.066885577	-0.3059422	0.08345341	-0.5352488	4.98e-05	-0.432510179	0.000566088	-0.443534304	0.001999659	-0.628934924	5.06e-08	131.6556	71.80396	69.94652	131.408	75.92813	76.18602	66.15041	121.2738	75.71717	81.1596	55.38552	99.45463	81.58586	92.03774	107.7645	64.19983	93.90549	77.51082	106.0492	60.3744	72.34826	58.48983	114.5702	73.52582	80.09548	116.121	75.20685	78.41027	70.37527	121.784	64.57172	83.71696	64.04717
Uaca	0	none	19.6565133333333	16.3368833333333	20.136145	38.0352533333333	22.70046	14.9029833333333	15.16107	34.43612	19.53256	15.2452533333333	13.243625	28.4530933333333	0.14724701	0.14798677	-0.105660858	0.481414109	-0.132003067	0.611076203	0.0778864	0.8032893	0.9263409	9.57e-08	-0.295772217	0.255369611	-0.4038699	0.140057	0.5928525	0.00371749	-0.084917137	0.746422903	-0.436077573	0.045438103	0.648102316	0.000125549	18.01626	18.61665	39.2732	20.27431	15.2829	22.29915	39.68594	20.67897	15.1111	17.97314	35.14662	21.87936	15.79537	40.94981	22.84683	15.20009	14.82602	39.78977	23.37519	13.71349	15.49612	22.56878	19.49597	17.9953	22.76535	19.5696	14.36219	12.21633	32.08731	19.53211	13.37827	14.27092	30.50662
Uap1	0	none	27.28594	26.2680733333333	31.594825	46.4081366666667	32.5456133333333	24.6345166666667	24.184445	33.2202566666667	27.4294766666667	25.35156	22.519615	32.1679266666667	0.175611927	0.113969178	-0.040653578	0.855312135	0.057914946	0.812884437	0.1803243	0.4189887	0.7579266	2.13e-07	-0.090364856	0.601325807	-0.2611725	0.09055815	0.07672817	0.596456	0.088913576	0.73040492	-0.22649868	0.342085892	0.286899656	0.116107165	29.13267	25.02869	36.60691	27.78618	28.18798	31.87152	57.24285	24.93897	25.58755	31.31813	45.37465	34.17828	24.666	30.74726	32.60066	24.05599	24.0619	33.77069	30.8579	25.18156	24.30699	35.14282	26.90946	26.28005	24.6814	27.64577	24.6688	21.31219	38.11452	27.7332	25.10583	23.72704	33.70786
Uap1l1	0	none	20.6894066666667	49.88936	18.923595	20.0743533333333	32.5992366666667	46.75125	25.85465	20.93239	23.1948666666667	50.7173233333333	19.25994	24.2890933333333	0.666075555	9.59e-08	0.210870634	0.272050192	1.442628254	2.2e-29	0.1440643	0.481893	-0.1292288	0.4095372	0.796613017	1.43e-06	-0.2144033	0.3717619	-0.683912	2.06e-05	1.307300338	1.32e-18	-0.323015519	0.112229869	0.06802402	0.725422181	28.05936	62.27285	23.17709	18.15643	40.67154	17.84587	19.96669	15.85243	46.72369	20.00132	17.07928	33.45481	45.22281	15.9482	32.3041	44.78831	17.99671	17.26497	32.0388	50.24263	33.71259	29.584	23.79317	47.505	22.52719	23.08576	47.06647	17.95934	23.06817	22.70567	57.5805	20.56054	27.27192
Uba1	0	none	173.924166666667	160.5366	176.78245	157.815933333333	155.935066666667	141.997433333333	159.9826	149.2321	174.373966666667	160.5868	171.0021	164.056833333333	-0.206244272	0.000588787	-0.077657695	0.41937385	0.01582092	0.93593816	0.05619641	0.7656113	-0.1615575	0.1860153	0.17700425	0.317680814	0.1909409	0.3273935	-0.06764502	0.6983095	0.116108626	0.495438524	0.152291174	0.389164633	-0.006142476	0.972392511	172.4194	153.4759	164.1847	180.9687	174.9211	186.1537	176.5051	168.3844	153.2128	167.4112	132.758	153.7365	144.376	165.088	158.6976	145.9382	177.8018	162.4712	155.3711	135.6781	142.1634	120.1371	175.1247	180.6443	181.4299	177.1703	160.4824	166.4697	167.3093	170.8269	140.6337	175.5345	143.4313
Uba2	0	none	318.036466666667	229.114666666667	205.28015	158.278466666667	265.029066666667	236.761233333333	211.39785	179.279	313.9377	233.4015	223.29145	177.820466666667	-0.311303343	2.89e-06	-0.108805355	0.279772049	-0.325972376	0.028969539	-0.5389678	0.000655537	-1.015985	8.22e-16	0.16981327	0.206699178	-0.08217206	0.6365282	-0.5292777	3.32e-07	-0.157824254	0.458257783	-0.274245292	0.196010516	-0.699596335	6.19e-06	313.8771	214.9337	179.5159	325.6134	248.2444	213.2226	154.5159	314.6189	224.1659	197.3377	140.8036	275.2897	258.5962	199.8196	253.8854	233.7285	215.9605	181.937	265.9121	217.959	206.8352	156.0804	317.3698	236.7905	209.7161	313.729	245.8877	234.6554	174.2796	310.7143	217.5263	211.9275	149.4657
Uba3	0	none	133.286533333333	109.8821	99.113425	107.637906666667	138.983933333333	84.3807266666667	89.70993	102.119803333333	124.634966666667	86.7962466666667	86.69043	98.9551833333333	0.011989566	0.927826915	-0.143979705	0.226112896	-0.17149562	0.227416832	-0.4857665	0.000342991	-0.3493479	0.002317831	-0.395142156	0.003037377	-0.5193847	0.000390789	-0.4385372	0.000313181	-0.279351992	0.020631384	-0.444494134	0.000606614	-0.284274786	0.010537015	114.8221	101.7884	99.89862	152.4655	118.4587	95.17795	112.6784	132.572	109.3992	103.0489	110.3367	130.9912	92.95678	103.9694	144.4403	84.56405	91.9169	96.27231	141.5203	75.62135	87.50296	106.1177	120.1686	92.55807	90.83405	133.0865	84.56174	87.49506	101.2159	120.6498	83.26893	85.8858	104.8156
Uba5	0	none	27.37879	21.66128	27.08925	29.8893233333333	25.33482	16.90158	21.083935	26.35474	27.87789	18.15855	27.668945	24.54295	-0.23627612	0.025765475	-0.065899872	0.741753636	-0.294872268	0.029989546	-0.09725125	0.6086191	-0.002429748	0.9893054	-0.29048676	0.091612537	-0.1792919	0.4031989	0.04265804	0.8281245	-0.386943116	0.015331466	0.009668242	0.970929967	-0.165502584	0.309725671	30.14027	22.67036	30.80444	26.08746	22.58929	29.75402	32.37056	25.90864	19.72419	24.42448	26.49297	24.64168	18.45873	29.67331	25.62579	17.77675	23.94038	28.40083	25.73699	14.46926	18.22749	20.99008	27.01881	20.8793	26.17528	28.11826	17.81215	28.19494	24.91102	28.4966	15.7842	27.14295	22.54255
Uba52	0	none	3383.21233333333	3808.601	3329.673	2872.70333333333	2908.317	3971.421	2992.0595	2712.45966666667	2814.14633333333	3466.93533333333	2674.2325	2651.58233333333	-0.25375942	0.00894643	-0.322981761	0.002448476	0.324599927	0.038306044	-0.03612352	0.8844479	-0.2364749	0.1088093	0.75156922	8.47e-19	0.1134307	0.3829818	-0.05605554	0.612466	0.552983145	2.32e-06	0.125225532	0.450643165	0.032224101	0.829698334	2951.227	3471.021	2645.215	3571.026	4028.86	3428.065	2889.059	3627.384	3925.922	3231.281	3083.836	2680.978	3457.577	2452.618	2788.785	3912.844	2734.119	2590.692	3255.188	4543.842	3250	3094.069	2728.397	3581.746	2549.491	2589.275	3312.486	2668.915	2521.661	3124.767	3506.574	2679.55	2883.595
Uba52-ps	0	none	1.31692	1.40245833333333	3.10464765	0	0.292309433333333	1.5428169	1.01325	1.00429233333333	0.265372033333333	1.29605636666667	1.75886	1.14386466666667	-2.057814159	NA	-2.713011701	NA	0.687349535	0.811115972	0.8509541	0.7740345	-3.823853	0.09462376	3.019785987	NA	0.54668	0.9165087	0.3832402	0.9183551	2.547875738	NA	2.399745753	0.31505809	1.636357496	0.457717326	0	1.075918	0	1.433983	2.075189	0.5239153	0	2.516777	1.056268	5.68538	0	0.8769283	0.9240237	0	0	1.678073	0	0	0	2.026354	2.0265	3.012877	0	0.7128991	0	0	1.384308	1.294666	1.289996	0.7961161	1.790962	2.223054	2.141598
Uba6	0	none	18.0869233333333	15.16889	18.27839	17.15704	17.61529	13.52443	16.493085	18.20423	17.7643166666667	16.0202766666667	18.865235	17.95502	-0.076240467	0.466895331	-0.090028936	0.516513191	-0.087525981	0.535728754	0.1483975	0.2989912	-0.07183789	0.5507372	-0.07022395	0.736216628	0.1609449	0.406144	0.0730116	0.6602688	0.101981699	0.511107073	0.286104213	0.046249871	0.12888246	0.314668772	20.87476	15.70406	18.64221	18.89548	15.79089	18.20606	18.08405	14.49053	14.01172	18.35072	14.74486	18.6128	17.00204	20.61989	18.92552	13.08897	17.98566	17.67212	15.30755	10.48228	15.00051	16.32068	18.91645	18.77301	17.99144	19.16305	16.2548	19.15441	18.42852	15.21345	13.03302	18.57606	17.4451
Ubac1	0	none	74.4527533333333	54.71609	51.956585	50.6058566666667	71.2458966666667	54.24263	48.796955	55.47029	71.26969	52.9606733333333	53.76659	55.12001	-0.120527989	0.218285123	-0.106640688	0.43242821	-0.373788602	0.013598161	-0.4901829	0.003226891	-0.5804676	1.53e-05	-0.129903646	0.437440735	-0.3766588	0.01332202	-0.4146705	0.000625561	-0.214445625	0.209631294	-0.38243936	0.0288343	-0.345409602	0.015954603	74.83592	58.17566	59.17206	72.71397	58.516	52.1514	47.20572	75.80837	47.45661	51.76177	45.43979	69.95695	53.82166	63.64243	67.52995	57.14109	47.1737	51.87195	76.25079	51.76514	50.42021	50.89649	73.01966	55.28209	61.24885	69.47703	55.83735	55.41612	58.23413	71.31238	47.76258	52.11706	45.87705
Ubac2	0	none	27.35086	27.2041866666667	38.436995	39.2871366666667	23.9515333333333	24.0081566666667	29.619745	30.1775566666667	25.1376333333333	21.8938166666667	28.779585	30.2637233333333	-0.233349456	0.081199149	-0.087220559	0.71495296	0.05594872	0.770382868	0.271331	0.08852814	0.3499239	0.004507213	0.229601335	0.251087811	0.2697665	0.2124952	0.2343588	0.1768847	0.039429283	0.877285582	0.167895143	0.443402181	0.173441333	0.31374542	23.62375	20.83369	37.74336	30.89682	31.16025	40.65801	42.26784	27.53201	29.61862	36.21598	37.85021	22.38359	21.16558	31.74604	24.26377	24.03434	31.25396	32.57127	25.20724	26.82455	27.98553	26.21536	22.87468	19.61553	30.97083	26.94254	21.29455	27.022	32.72689	25.59568	24.77137	30.53717	27.09345
Ubald1	0	none	19.6490833333333	25.6137666666667	25.11836	16.3340933333333	24.0603233333333	30.0483233333333	33.50316	23.3970633333333	23.2428333333333	31.4234733333333	34.72685	25.8512133333333	0.205858958	0.117413262	0.200719504	0.231255428	0.515600746	0.000827752	0.4246156	0.01989729	-0.334285	0.02875651	0.674746655	4.83e-08	0.5928408	3.84e-05	-0.05600654	0.7315857	0.732290924	2.44e-08	0.668835722	1.27e-05	0.145157752	0.33619378	21.58665	29.90836	21.35221	20.49493	24.88065	24.755	13.37209	16.86567	22.05229	25.48172	14.27798	24.63072	33.09092	24.71165	24.35164	30.01044	31.98311	21.75453	23.19861	27.04361	35.02321	23.72501	25.1381	36.21744	31.24146	22.89896	30.50885	33.99328	23.11153	21.69144	27.54413	35.46042	23.20065
Ubald2	0	none	259.4298	188.010266666667	119.9861	137.176233333333	246.800433333333	189.236633333333	127.34215	131.277933333333	254.1549	210.892933333333	130.73975	142.793266666667	-0.131515629	0.128882533	-0.121748962	0.280057047	-0.337638864	0.04049929	-0.9534688	7.96e-09	-0.9345163	1.7e-11	-0.051106505	0.739512379	-0.7488319	4.48e-12	-0.8809822	2.23e-22	-0.013974003	0.95610511	-0.790030359	1.06e-06	-0.71942303	1.2e-07	286.4749	241.3752	159.923	271.1662	162.2214	117.9901	125.3189	220.6483	160.4342	121.9821	126.2868	268.1099	206.1334	141.1818	243.4066	180.3766	123.2261	131.8256	228.8848	181.1999	131.4582	120.8264	271.8064	239.3613	137.8586	250.4821	227.5456	130.894	166.4312	240.1762	165.7719	130.5855	124.09
Ubap1	0	none	27.8217466666667	26.77919	33.408185	40.1320333333333	44.74696	29.9202966666667	39.46549	46.2151033333333	30.7220266666667	28.2452833333333	32.26621	37.9342666666667	0.648273798	8.43e-14	0.156422382	0.247067077	0.159890092	0.318772499	0.2184516	0.1991914	0.4954818	4.87e-05	-0.170224954	0.191746479	-0.1177975	0.454734	0.1361815	0.2465756	0.030357039	0.865675893	0.035077654	0.846844435	0.341946929	0.001570501	25.77037	28.8107	38.45365	31.45938	25.74531	32.96301	46.91526	26.23549	25.78156	33.85336	35.02719	40.65659	28.72083	42.72184	44.95772	31.02811	38.12563	49.38509	48.62657	30.01195	40.80535	46.53838	30.68182	25.44834	33.33072	33.21668	32.42308	28.67076	44.09837	28.26758	26.86443	35.86166	36.37371
Ubap2	0	none	84.1729533333333	72.7747166666667	69.573135	70.74443	85.76101	62.7862833333333	74.683615	75.4128733333333	85.0864833333333	76.11094	71.9235	72.1561033333333	0.092609606	0.24893517	0.054200634	0.678144458	0.021188994	0.910284431	-0.1357335	0.3897885	-0.05964208	0.6494418	0.006639044	0.975061647	-0.09715785	0.5666898	-0.1933772	0.09599569	0.071582112	0.584730061	-0.076265058	0.587355972	-0.037423329	0.750515311	96.0721	59.25158	74.1208	77.44611	80.18659	65.06373	73.51958	79.00065	78.88598	74.08254	64.59291	86.6734	71.28027	87.0546	90.81614	58.90578	75.20173	78.22607	79.79349	58.1728	74.1655	60.95795	84.52261	82.6855	77.89797	89.91469	79.52199	61.21445	74.27778	80.82215	66.12533	82.63255	64.29256
Ubap2l	0	none	120.5827	123.073466666667	119.6565	147.230333333333	105.962663333333	96.2028166666667	118.90685	140.6878	119.390266666667	111.2773	133.0109	118.610366666667	-0.240291308	0.000394189	-0.05724366	0.65562932	-0.004157551	0.98593553	0.01709523	0.9338678	0.2539125	0.02418866	0.115423294	0.601985871	0.2313687	0.2750717	0.3174675	0.0434946	-0.058657361	0.677104788	0.19388776	0.121363997	0.118911576	0.265288665	111.8103	110.2436	150.6347	129.7644	119.2045	118.8196	158.776	120.1734	139.7723	120.4934	132.2803	99.23539	106.7737	158.2469	120.6269	94.35101	127.5016	156.3091	98.0257	87.48374	110.3121	107.5074	110.7323	108.4579	125.3772	136.7675	118.5097	136.2497	125.6717	110.671	106.8643	129.7721	104.7822
Ubb	0	none	1324.75266666667	1404.24333333333	1431.3195	1398.254	1224.21933333333	1409.11233333333	1263.2935	1305.32366666667	1308.165	1421.279	1336.064	1327.16533333333	-0.170753631	0.011431725	-0.105570257	0.2622909	0.217505934	0.266037733	0.1565321	0.5054385	0.06346412	0.7435161	0.521159698	0.000136127	0.2068526	0.2621023	0.1165879	0.4554071	0.377159214	0.00397977	0.176337451	0.292476711	0.136367462	0.320819056	1218.195	1454.555	1501.572	1264.431	1373.332	1471.296	1392.483	1491.632	1384.843	1391.343	1300.707	1137.332	1478.525	1393.808	1212.134	1288.479	1288.428	1365.374	1323.192	1460.333	1238.159	1156.789	1271.655	1425.323	1312.91	1256.256	1460.542	1301.892	1379.266	1396.584	1377.972	1370.236	1289.32
Ubc	0	none	179.833833333333	122.8422	167.748	243.4075	267.114233333333	91.46372	193.60675	229.579533333333	218.451233333333	128.937233333333	213.12365	228.7261	0.394078644	1.8e-08	0.106711452	0.340172233	-0.670763416	1.5e-09	-0.1009109	0.557786	0.4809101	8.92e-06	-1.282422688	1.6e-24	-0.3385648	0.04451698	-0.1969078	0.1761798	-0.666506546	9.75e-07	-0.02511553	0.913870886	-0.008460607	0.964948051	173.1861	117.286	205.9275	212.792	147.2844	183.4795	309.3545	153.5234	103.9562	152.0165	214.9405	292.0829	105.567	216.4444	276.5784	107.2668	220.3686	311.0997	232.6814	61.55736	166.8449	161.1945	249.8174	133.2905	198.8044	244.2519	135.9758	187.3503	252.59	161.2844	117.5454	238.897	234.7839
Ube2a	0	none	72.8580933333333	52.6460266666667	62.23516	57.04373	54.5614833333333	46.60542	46.011265	54.1524566666667	84.2447633333333	58.4628933333333	60.350005	58.4528466666667	-0.239128227	0.040510342	0.163223849	0.309577645	-0.228083717	0.202560209	0.03824854	0.8832543	0.01236081	0.9496544	0.147649515	0.411651192	0.1677247	0.3890371	0.1036074	0.519463	-0.246823339	0.232296263	-0.18056786	0.453530275	-0.245285314	0.179057812	74.08022	57.41491	60.29759	73.83909	48.44269	69.36421	63.43941	70.65497	52.08048	55.10611	47.39419	53.76666	50.78869	58.48746	61.24707	53.27611	44.09139	56.09741	48.67072	35.75146	47.93114	47.8725	94.3198	63.68565	67.68983	75.49845	60.5851	61.48002	67.50259	82.91604	51.11793	59.21999	40.16612
Ube2b	0	none	111.546926666667	139.6588	134.42755	179.795266666667	123.2241	131.8025	126.3431	151.0765	111.0537	149.183533333333	124.745	140.873	0.229669154	0.015876085	-0.053199569	0.776754907	0.567884473	0.000422144	0.1576902	0.4951904	0.5716853	0.000150188	0.502889063	0.003578016	0.08313922	0.7624875	0.2288415	0.197438	0.961099322	2.48e-07	0.089948848	0.761778437	0.507533789	0.006938602	118.0749	160.0945	183.1875	125.3191	139.4051	128.4575	183.842	91.24678	119.4768	140.3976	172.3563	137.7545	173.6295	158.7732	127.6896	116.1118	118.1552	156.3531	104.2282	105.6662	134.531	138.1032	115.2919	191.7591	141.0304	117.3077	128.9569	124.5977	136.3169	100.5615	126.8346	124.8923	145.2717
Ube2c	0	none	285.533666666667	240.6652	216.9092	216.9349	213.8971	241.7271	213.73025	194.3384	250.5741	242.561433333333	230.43525	214.632933333333	-0.475380001	8.23e-09	-0.267873933	0.007910475	-0.127081028	0.382465647	-0.427639	0.001339897	-0.4090594	0.000193439	0.47879932	4.33e-07	0.1259057	0.3585558	-0.1086163	0.3169268	0.194507534	0.185251981	0.008769996	0.968531179	-0.12673714	0.35883704	272.8724	232.757	191.3503	299.7686	249.455	214.969	224.9264	283.96	239.7836	218.8494	234.528	207.2401	244.8337	196.136	224.1076	247.1964	225.0197	200.2143	210.3436	233.1512	202.4408	186.6649	250.375	245.0753	197.7651	239.0107	250.9923	233.3165	216.1015	262.3366	231.6167	227.554	230.0322
Ube2cbp	0	none	2.576296	3.53425633333333	3.1817845	1.8606497	2.95680866666667	2.43771933333333	4.518457	2.55855266666667	2.87756466666667	2.29361566666667	5.1814195	3.20518333333333	0.217053695	0.576859656	0.140156849	0.823616011	0.660503175	0.098104518	0.4324941	0.3855347	-0.4882035	0.2039981	0.033572216	0.955886078	0.7668313	0.04789311	-0.1453301	0.7164747	0.048752267	0.928683232	0.950179979	0.011169643	0.092404367	0.819034128	3.121358	3.499452	3.278231	2.570139	4.042295	3.591003	0.9682121	2.037391	3.061022	2.772566	1.335506	3.474828	2.924263	2.856714	2.570268	2.154429	5.435471	2.739948	2.82533	2.234466	3.601443	2.078996	3.247505	2.354727	4.416672	2.615141	2.31439	5.21186	3.046126	2.770048	2.21173	5.150979	2.152752
Ube2d-ps	0	none	10.453754	6.736232	6.9866785	7.66380766666667	8.77016533333333	6.721294	5.4726675	8.760873	9.269692	5.855038	4.9254735	7.284586	-0.072100032	0.795504554	-0.017668469	0.972168484	-0.638129884	0.003613451	-0.8686933	0.000425592	-0.7732099	0.000116688	-0.543292814	0.014366628	-0.9331999	0.000101425	-0.5592618	0.00537203	-0.669965485	0.015814543	-1.002000807	0.001116726	-0.575245944	0.02775877	8.181242	6.661999	10.0751	12.0234	7.198311	7.662262	6.325653	11.15662	6.348386	6.311095	6.59067	7.859469	8.620597	10.4066	9.654981	5.727101	6.429764	8.593974	8.796046	5.816184	4.515571	7.282045	10.03774	5.627582	9.677707	10.98799	6.564647	4.558994	8.238633	6.783346	5.372885	5.291953	3.937418
Ube2d1	0	none	26.93423	29.80724	51.84635	50.5331	25.9684166666667	26.96704	46.1924	53.65745	25.7170233333333	24.39272	50.94366	50.7535766666667	-0.149329322	0.332044903	-0.133779437	0.542426394	0.224042107	0.226776494	0.9403991	1.95e-08	0.859378	1.29e-09	0.327550301	0.03589096	0.9285648	8.3e-10	1.085784	7.67e-18	0.143520195	0.557031832	1.001114611	5.23e-07	1.029021548	7.7e-10	28.46459	27.30007	54.21101	25.54696	33.41918	52.67532	50.93872	26.79114	28.70247	51.01738	46.44957	24.70745	25.9705	56.35029	27.31734	28.94947	50.84154	57.53891	25.88046	25.98115	41.54326	47.08315	24.41643	20.64167	48.85402	28.41493	24.62554	45.3133	42.88425	24.31971	27.91095	56.57402	60.52246
Ube2d2a	0	none	102.714053333333	133.5475	153.77545	163.8015	108.545866666667	111.4895	157.8844	157.153	102.397966666667	127.0871	159.28905	156.2448	0.103981505	0.234890043	0.018460439	0.917786148	0.455388021	1.22e-06	0.6761846	7.49e-11	0.5700364	1.09e-10	0.335270681	0.001212888	0.6471256	3.05e-09	0.5234602	1.61e-08	0.459052123	0.003001616	0.738244075	1.06e-05	0.633786198	6.93e-06	125.0624	152.9869	186.4658	97.3895	121.6579	149.7088	152.2675	85.69026	125.9977	157.8421	152.6712	106.0974	114.8398	160.0941	115.014	114.4554	174.1671	167.2249	104.5262	105.1733	141.6017	144.14	104.2154	127.7494	175.7467	102.1553	123.1601	157.6615	151.7426	100.8232	130.3518	160.9166	141.2451
Ube2d3	0	none	360.682466666667	283.1457	317.57845	320.803833333333	292.4437	249.074633333333	278.5882	309.112333333333	348.441	273.910233333333	320.20485	326.5339	-0.297025118	2.77e-05	-0.079980811	0.513606334	-0.162877425	0.211711184	-0.1853297	0.1972668	-0.2064475	0.06237188	0.113005164	0.446146409	0.09353336	0.5832147	0.05226983	0.7075513	-0.084749672	0.565423115	-0.015261119	0.934839763	-0.085149479	0.493302568	334.1495	277.2392	310.1316	374.3799	284.0523	329.1389	356.8507	373.518	288.1456	306.018	295.4292	280.0799	262.0966	347.7459	300.1612	252.458	309.9213	307.7985	297.09	232.6693	247.2551	271.7926	354.5029	293.7036	319.4076	347.8467	276.6128	332.6848	339.7352	342.9734	251.4143	307.7249	320.4589
Ube2f	0	none	43.7551633333333	41.0036333333333	60.73366	64.1187733333333	42.84338	38.36986	52.09369	57.06237	38.9803833333333	38.6521066666667	51.092055	56.0292	-0.135812984	0.253566693	-0.21286855	0.113259836	0.029389891	0.893910854	0.3689831	0.01981935	0.5108119	4.04e-05	0.208440802	0.161095155	0.4159984	0.004538409	0.4448795	0.000170436	0.185398654	0.297315144	0.447846496	0.008953921	0.540406232	9.2e-05	45.51706	36.77684	59.25948	45.53447	45.5893	66.24254	71.1098	40.21396	40.64476	55.22478	61.98704	44.01084	37.50449	53.60098	43.49684	38.18428	53.11737	63.89911	41.02246	39.42081	51.07001	53.68702	40.10724	35.2345	56.06359	39.75453	40.03678	50.93458	57.69211	37.07938	40.68504	51.24953	54.3319
Ube2g1	0	none	34.5118	41.3955566666667	37.35137	42.34033	34.51197	37.3788333333333	38.743945	38.8188566666667	34.8456266666667	40.4619633333333	41.490635	36.2426	-0.032320859	0.792686723	-0.006231558	0.977646473	0.394897911	0.000771131	0.1990243	0.1872968	0.2493605	0.02983495	0.387654854	0.000525736	0.3374053	0.009807936	0.1727136	0.1350305	0.381892413	0.001153547	0.33858291	0.01333746	0.075735678	0.570387554	39.97528	44.02571	43.972	31.75721	39.92577	35.76814	44.67761	31.80291	40.23519	38.9346	38.37138	36.05271	42.68989	42.45335	33.36955	36.17059	38.0262	40.42799	34.11365	33.27602	39.46169	33.57523	37.16589	40.52723	35.05192	34.35943	43.10821	41.82766	38.81914	33.01156	37.75045	41.15361	34.85674
Ube2g2	0	none	26.6602766666667	32.1828766666667	37.933785	39.6736333333333	24.38522	26.42885	35.763615	39.0738666666667	25.8755733333333	27.8422733333333	37.683775	40.8813133333333	-0.154155016	0.218077813	-0.08424258	0.683123071	0.291733865	0.036812871	0.567931	7.78e-05	0.5668643	1.95e-06	0.333285044	0.050784066	0.5497218	0.001868098	0.6299891	1.01e-05	0.276854673	0.098767754	0.645259466	0.000120951	0.697952149	4.91e-07	26.90939	31.10382	40.83583	28.48111	34.66214	37.60184	37.62042	24.59033	30.78267	38.26573	40.56465	23.79764	23.86155	39.4248	24.81297	27.88849	40.84337	41.26428	24.54505	27.53651	30.68386	36.53252	27.05161	25.82639	43.40896	26.93155	27.46986	39.06128	41.36661	23.64356	30.23057	36.30627	37.86837
Ube2i	0	none	391.860866666667	443.024633333333	520.6565	542.4531	356.999933333333	409.5598	489.63095	537.328933333333	396.3406	444.113733333333	554.8887	594.6884	-0.183404845	0.01082922	-0.055928749	0.671898944	0.237534396	0.011231303	0.3901049	9.26e-05	0.3881287	2.68e-06	0.407218673	3.57e-05	0.5931599	4.31e-08	0.5584448	7.68e-10	0.367148572	0.000841578	0.598269351	5.57e-07	0.613593595	8.31e-10	408.164	410.164	542.3177	404.2619	469.3601	523.5551	555.345	363.1567	449.5498	517.7579	529.6966	363.6293	429.4101	586.2922	372.3703	414.733	527.7378	568.1376	335.0002	384.5363	451.5241	457.557	402.0237	438.2601	623.3136	397.4574	436.8464	537.0428	588.1083	389.5407	457.2347	572.7346	572.6433
Ube2j2	0	none	72.83122	76.1208966666667	83.31788	78.2638733333333	92.43323	84.5397866666667	94.64442	88.7089633333333	83.47247	76.07268	82.79083	88.31662	0.325660397	0.000163392	0.100995729	0.492817132	0.160383699	0.238729946	0.2338466	0.1019467	0.08252684	0.520283	0.098878404	0.52742242	0.07579204	0.6751191	-0.09526829	0.468807	0.123984187	0.383809493	0.112116691	0.479758838	0.20176393	0.080992576	76.43493	74.23836	80.36036	71.59987	79.81911	90.25533	80.58752	70.45886	74.30522	76.38043	73.84374	82.16818	76.85703	73.64093	102.613	86.03643	99.30782	92.88314	92.51851	90.7259	89.98102	99.60282	86.64388	77.37116	81.58935	87.72808	79.22999	80.87788	91.78488	76.04545	71.61689	84.70378	91.57563
Ube2k	0	none	70.69577	85.2922733333333	84.079985	76.8236033333333	63.1817033333333	73.8384933333333	85.21512	80.2227933333333	68.5992366666667	81.1445033333333	109.36065	78.4103533333333	0.089201836	0.374181308	0.090483365	0.510846803	0.718166249	4e-17	0.4058434	8.36e-05	0.1059522	0.2822374	0.632102145	2.08e-05	0.6041856	0.000429559	0.2761675	0.07309472	0.60155173	2.23e-05	0.761169085	1.75e-06	0.320874415	0.024754605	63.79617	78.61811	68.55873	65.42272	85.23405	82.15647	88.79581	82.86842	92.02466	86.0035	73.11627	60.91363	75.66123	87.96746	66.7391	78.39308	83.96256	77.35677	61.89238	67.46117	86.46768	75.34415	62.61015	81.36771	85.22661	64.96097	83.06928	100.5524	78.86323	78.22659	78.99652	118.1689	71.14122
Ube2l3	0	none	132.580766666667	127.815233333333	157.2979	146.995	171.681366666667	135.6809	168.4685	152.279033333333	140.605566666667	136.431533333333	172.92055	145.932666666667	0.265110106	0.000937392	0.01499593	0.941264093	0.214501556	0.099394097	0.343251	0.01183577	0.2534155	0.02636907	0.144056159	0.193355582	0.2822914	0.01005996	0.07315807	0.4954082	0.125343336	0.468273404	0.468189919	0.002351779	0.301496054	0.022467896	125.3471	111.2652	145.0726	141.501	130.9855	159.0192	147.9643	130.8942	141.195	155.5766	147.9481	171.3079	141.4843	141.4181	183.8181	140.3735	170.6318	157.9156	159.9181	125.1849	166.3052	157.5034	139.2054	127.0041	132.76	142.8438	143.0055	187.5163	139.6665	139.7675	139.285	158.3248	165.3715
Ube2m	0	none	78.06218	82.6948666666667	117.48885	124.270433333333	66.5777766666667	60.97863	99.84297	118.008866666667	81.07227	70.3769733333333	121.0396	135.317066666667	-0.278791913	0.012753015	-0.07533933	0.721555963	0.214941198	0.237050172	0.6402741	0.000181221	0.6961236	7.38e-07	0.199947704	0.315840263	0.7450911	2.32e-05	0.8534517	3.42e-09	0.097699496	0.697189271	0.748059196	0.000166059	0.89159894	4.43e-08	87.3323	76.17284	130.0256	73.50817	84.89899	121.7448	130.3751	73.34607	87.01277	113.2329	112.4106	61.34113	60.00719	126.5653	72.73639	68.15142	110.0904	127.3471	65.65581	54.77728	89.59554	100.1142	91.59714	58.06887	140.2077	72.50972	76.16937	117.3388	138.8426	79.10995	76.89268	124.7404	126.9009
Ube2n	0	none	236.714166666667	202.8188	245.85305	189.742933333333	222.568366666667	184.106666666667	253.7558	238.418633333333	222.969633333333	182.791766666667	295.51075	230.0916	-0.017820505	0.888701195	-0.094403364	0.472959599	0.063165924	0.705179856	0.2446668	0.09182729	-0.02748536	0.8474235	0.186736855	0.191731402	0.4067293	0.003543241	0.2739	0.02090978	0.073229327	0.694286365	0.456848495	0.002525104	0.358045858	0.004896089	189.6471	157.1819	186.6078	254.7085	225.0607	253.8479	199.6023	265.7869	226.2138	237.8582	183.0187	192.0034	173.6621	238.5356	231.8184	211.6754	283.5062	246.4743	243.8833	166.9825	224.0054	230.246	223.0719	169.2271	228.2272	246.2627	199.1889	285.3244	259.7446	199.5743	179.9593	305.6971	202.303
Ube2n-ps1	0	none	41.9660866666667	36.4794633333333	51.336155	38.4919666666667	47.3048466666667	47.2860633333333	46.140855	35.10655	43.6106866666667	36.1906	31.016825	40.65867	0.14120719	0.757379258	0.034329203	0.966594594	-0.023683432	0.9685762	0.3689377	0.4421763	-0.1391264	0.7322945	0.334238119	0.34496737	0.1793676	0.6856602	-0.3396751	0.2693778	0.048474852	0.958802018	-0.187037331	0.826165113	0.030832964	0.966398975	59.45912	25.14823	39.10929	31.97782	44.21665	50.27404	34.67275	34.46132	40.07351	52.39827	41.69386	56.57283	41.90719	37.86757	49.2415	48.35016	42.42319	31.03074	36.10021	51.60084	49.85852	36.42134	35.31799	24.51941	52.18817	33.75509	43.19473	40.36701	15.92441	61.75898	40.85766	21.66664	53.86343
Ube2o	0	none	27.1294733333333	25.43185	19.123905	17.7095466666667	42.03129	29.8631866666667	31.18631	24.2391066666667	33.8290433333333	27.1526266666667	23.408065	20.6419	0.557721164	1.06e-09	0.221944927	0.075502573	0.050177992	0.798186243	-0.3547271	0.02240076	-0.6592983	3.69e-08	-0.169894464	0.252559095	-0.3097885	0.0367492	-0.8058757	2.98e-13	-0.086503015	0.603445781	-0.352728397	0.01600729	-0.62263691	5.73e-08	32.8783	27.50656	22.45588	25.2381	25.66965	20.76014	15.25472	23.27202	23.11934	17.48767	15.41804	42.89275	30.31885	23.6377	42.20073	30.59506	29.39794	28.40083	41.00039	28.67565	32.97468	20.67879	34.84781	28.11631	22.60297	34.22758	27.41578	23.94578	21.8107	32.41174	25.92579	22.87035	17.51203
Ube2q1	0	none	50.77124	48.7923033333333	57.79112	56.3985033333333	63.7843066666667	52.1843033333333	61.265135	65.2470133333333	52.3367	50.0389433333333	61.19995	62.6330566666667	0.158770498	0.100196061	-0.036843805	0.84823471	0.096352622	0.506572392	0.3751848	0.003051881	0.1495954	0.1917765	0.118792689	0.35167104	0.2560274	0.03527097	0.1629285	0.1169989	0.123420572	0.546163184	0.475215666	0.008425702	0.35925134	0.017864782	53.91734	48.38372	59.23763	53.41035	49.49109	56.47371	56.01645	44.98603	48.5021	59.10853	53.94143	62.6346	51.04959	62.91215	64.72902	56.83796	61.95553	69.22495	63.9893	48.66536	60.57474	63.60394	49.63107	50.56183	65.55727	54.08287	51.72769	61.88945	61.91983	53.29616	47.82731	60.51045	60.42207
Ube2q2	0	none	30.3392266666667	22.0040866666667	17.438365	19.5519833333333	35.17077	22.4775566666667	20.748115	21.23973	32.64647	23.51322	19.1266	19.6095166666667	0.147497199	0.11076151	0.055353708	0.739402769	-0.321349794	0.024288397	-0.7046725	2e-06	-0.5728319	4.11e-06	-0.300330789	0.012974166	-0.6205738	8.1e-07	-0.6561033	2.87e-10	-0.218029615	0.233069692	-0.738212362	2.13e-05	-0.61810539	2.23e-05	33.09734	23.77888	18.84983	30.30116	20.91401	18.4571	20.89187	27.61918	21.31937	16.41963	18.91425	35.59233	25.23128	22.05899	36.1595	21.60925	20.43825	21.25936	33.76048	20.59214	21.05798	20.40084	33.21859	27.51143	17.76411	34.34844	23.28449	18.72286	19.82692	30.37238	19.74374	19.53034	21.23752
Ube2s	0	none	612.080533333333	649.1214	568.7338	506.986366666667	561.1841	675.305566666667	555.8959	515.639066666667	625.4069	728.778366666667	598.5954	589.200966666667	-0.182549368	0.003920986	-0.051843248	0.657481271	0.208361442	0.239761747	-0.05312473	0.8310359	-0.2932955	0.04782374	0.571314337	5.71e-07	0.1521384	0.356209	-0.1034038	0.4432309	0.448040686	0.005266173	0.113407801	0.614508966	0.00416798	0.983730566	615.1812	713.6708	508.3115	589.7089	649.5449	598.7806	504.4385	631.3515	584.1485	538.687	508.2091	549.9546	711.0851	555.1154	552.9372	699.2909	564.5046	491.353	580.6605	615.5407	547.2872	500.4488	632.2794	799.4299	621.2677	597.6695	763.3592	648.0964	611.4041	646.2718	623.546	549.0944	534.9311
Ube2t	0	none	81.2048233333333	102.06601	48.809195	43.7410766666667	74.1106666666667	90.6333266666667	53.540855	47.39118	71.3452833333333	113.4281	48.90761	52.26066	-0.225989336	0.065671084	-0.26143948	0.069871441	0.48651288	0.017118818	-0.7831143	0.000377247	-0.8959653	6.47e-07	0.622726424	0.017715558	-0.3519206	0.2958692	-0.6118327	0.01132406	0.937154354	6.94e-15	-0.447724902	0.003360717	-0.367171405	0.00399938	75.86542	111.5586	34.0936	89.30405	95.2209	42.4044	44.88201	78.445	99.41853	55.21399	52.24762	79.25239	103.0667	40.41284	78.00873	85.00793	41.69404	35.36624	65.07088	83.82535	65.38767	66.39446	66.15289	115.9325	47.21942	75.94896	119.6237	45.57887	52.94406	71.934	104.7281	52.23635	56.6185
Ube2v1	0	none	141.442433333333	147.144866666667	179.6124	169.078666666667	157.279266666667	150.2185	205.72755	185.1491	147.5504	135.496266666667	197.5813	186.364433333333	0.08399637	0.284995721	-0.056450866	0.649122141	0.180879204	0.30577381	0.3808789	0.02833467	0.2233768	0.1327555	0.228206952	0.131301043	0.4986259	0.000820582	0.2543625	0.05348293	0.123785419	0.617691558	0.569326498	0.007462229	0.481697668	0.006457453	142.8706	127.9039	184.5207	138.5779	163.7562	183.032	169.5555	142.8788	149.7745	176.1928	153.1598	148.3543	134.5052	187.0181	163.1791	171.2934	217.0432	200.7865	160.3044	144.8569	194.4119	167.6427	144.5632	111.7415	197.8842	153.2494	141.1561	202.8088	184.4045	144.8386	153.5912	192.3538	176.8046
Ube2v2	0	none	95.3529	67.6736166666667	98.02695	86.2510733333333	95.4748333333333	64.3469366666667	91.793675	99.9492966666667	93.36544	62.4684466666667	97.64938	90.81781	0.183643753	0.024061585	0.072961481	0.604424476	-0.067037381	0.709065914	0.1999781	0.2224263	-0.07825736	0.5836857	-0.148104076	0.39114827	-0.05591885	0.8064283	-0.1077934	0.4839105	-0.22053211	0.128320007	0.104690299	0.566204468	-0.090411007	0.534641224	95.30545	61.09912	86.04263	92.33747	63.71478	96.65146	84.65402	98.41578	78.20695	99.40244	88.05657	87.72571	69.09523	97.37529	97.46149	68.30299	100.4678	100.1126	101.2373	55.64259	83.11955	102.36	84.45701	63.54524	92.78258	94.92521	59.73072	103.8499	92.0884	100.7141	64.12938	91.44886	87.58245
Ube2w	0	none	18.7484	14.9376033333333	22.084355	27.3342066666667	17.0951433333333	13.70411	17.13953	21.6088766666667	19.0340566666667	12.0577523333333	15.10706	22.0363466666667	-0.133362884	0.329736816	0.009122114	0.976816982	-0.168648781	0.392126452	0.0971294	0.6880852	0.4451499	0.002772495	-0.088251376	0.688143927	0.0729817	0.7652576	0.3479416	0.01612308	-0.385851693	0.060009785	-0.201644088	0.430535892	0.195628842	0.332931152	17.62198	12.76974	20.52172	20.39565	15.2829	23.39064	34.64048	18.22757	16.76017	20.77807	26.84042	18.29492	12.56672	19.59964	17.96991	14.82117	19.37767	25.74891	15.0206	13.72444	14.90139	19.47808	17.14508	9.904977	21.01167	21.65732	12.32899	14.75034	24.61834	18.29977	13.93929	15.46378	20.47903
Ube2z	0	none	64.01017	64.98822	69.27513	82.0696033333333	73.2403266666667	62.5286033333333	71.128395	73.7619133333333	68.12917	64.1570433333333	68.461355	74.0446133333333	0.148804472	0.119437606	0.016137896	0.940681295	0.162000296	0.238038578	0.2732607	0.05236512	0.3526887	0.001290985	0.084446242	0.530963015	0.1191382	0.392481	0.02684738	0.8356311	0.156567028	0.19158208	0.159329514	0.231408107	0.22227168	0.029431887	75.76685	71.81483	97.47273	63.10628	61.20726	71.3398	73.01395	53.15738	61.94257	67.21046	75.72213	73.5962	65.18172	78.30189	78.19546	64.31892	76.60479	75.23303	67.92932	58.08517	65.652	67.75082	69.65188	65.28428	76.00356	73.69642	65.78707	70.14433	77.06374	61.03921	61.39978	66.77838	69.06654
Ube3a	0	none	32.65012	33.3727466666667	32.315555	43.15291	32.35987	27.53594	31.436695	40.3773833333333	34.4150433333333	28.90045	32.45886	38.9955966666667	-0.11746606	0.136394541	-0.078796384	0.501438369	-0.126403272	0.351618968	-0.08732746	0.5943458	0.2738048	0.009839448	-0.119875208	0.410780267	0.1174336	0.46974	0.3085964	0.0042751	-0.120960988	0.307124327	0.087413333	0.524743893	0.214477982	0.025868539	32.49498	31.45159	38.07119	30.83063	34.3595	30.58356	45.87174	34.62475	34.30715	34.04755	45.5158	31.54749	28.87302	41.47605	30.55763	25.37679	31.06615	39.93282	34.97449	28.35801	31.80724	39.72328	31.52376	26.5933	39.53354	37.13939	28.17283	29.50067	40.10913	34.58198	31.93522	35.41705	37.34412
Ube3b	0	none	27.4511133333333	25.3689733333333	26.782205	35.3859133333333	35.9375233333333	27.8278366666667	34.925105	44.1667533333333	33.3240866666667	28.00152	36.613075	41.9054033333333	0.332020757	1.04e-05	0.227553081	0.013451233	-0.084043682	0.638369486	0.02221406	0.9228742	0.3437768	0.005496687	-0.093403152	0.627350571	0.09175747	0.6633714	0.3093526	0.01941956	-0.030751742	0.854618922	0.203634248	0.126775642	0.411790015	3.88e-05	26.62463	26.31109	40.66099	29.27531	27.28008	26.10845	35.97446	26.4534	22.51575	27.45596	29.52229	35.49367	27.03585	48.23121	37.63136	29.415	36.32485	48.61482	34.68754	27.03266	33.52536	35.65423	32.57346	27.06856	41.16814	35.16155	28.12957	36.09572	44.70542	32.23725	28.80643	37.13043	39.84265
Ube3c	0	none	32.6937933333333	26.09957	29.767505	27.1083966666667	35.3240666666667	26.4361866666667	30.36042	29.0244866666667	35.0707266666667	25.9043766666667	30.729665	29.2585566666667	0.098742226	0.320689783	0.079342267	0.594787857	-0.151485768	0.216800043	-0.07103311	0.655696	-0.2432011	0.01657055	-0.114223478	0.447613993	-0.04732924	0.8082023	-0.2598784	0.02143694	-0.212181232	0.157715385	-0.043204364	0.835799698	-0.210780805	0.116359009	36.05442	25.33299	29.64613	32.89336	27.66918	31.16205	28.49771	29.1336	25.29654	28.37296	23.18135	35.60329	28.93825	31.76752	36.90641	27.40131	33.04369	31.58093	33.4625	22.969	27.67715	23.72501	34.34483	27.95429	33.02761	36.68888	27.08052	30.62936	29.16042	34.17847	22.67832	30.82997	25.58764
Ube4a	0	none	17.0954066666667	13.3294266666667	16.86425	14.787202	17.3465633333333	10.542501	17.64445	16.5831666666667	18.75457	10.477574	17.964945	13.63649	-0.109102787	0.381735233	0.0446719	0.839081473	-0.262209227	0.19482748	0.09728801	0.7207643	-0.2219675	0.2195969	-0.413805864	0.017134623	0.106453	0.6763475	-0.08827128	0.6524401	-0.597348376	0.000465968	0.148426583	0.53592675	-0.37689289	0.024859481	19.37432	13.324	18.09583	16.85482	15.12078	18.05325	16.28748	15.05708	11.5435	15.67525	9.978296	19.86242	11.94708	16.63553	17.24496	9.559603	21.84131	19.87288	14.93231	10.12082	13.44759	13.24109	18.86177	11.78444	18.38115	21.22879	9.668525	18.59007	11.66417	16.17315	9.979757	17.33982	10.86415
Ube4b	0	none	77.7790766666667	73.05337	76.168565	79.8279033333333	77.9719166666667	68.1447833333333	81.413305	80.4074366666667	73.71773	73.1143033333333	86.41535	91.6623166666667	-0.030919063	0.760605819	-0.000857415	0.997585384	0.105168751	0.46182171	0.1461635	0.330442	0.1864623	0.09599811	0.140885006	0.313234053	0.2849573	0.03578867	0.1852767	0.1083098	0.183276756	0.091059814	0.285033572	0.01292687	0.328817274	0.000375252	87.25563	67.81546	80.42593	80.67809	84.09918	75.01813	88.65596	65.40351	67.24547	77.319	70.40182	86.26782	71.76946	88.69775	82.79778	68.25968	89.71841	79.35946	64.85015	64.40521	73.1082	73.1651	75.30495	77.30635	94.34141	78.02569	72.00564	91.43439	98.10477	67.82255	70.03092	81.39631	82.54077
Ube4bos2	0	none	0	0	0	0	1.158276	0	0	0	0.0836103666666667	0	0	0	1.706364818	NA	0.982356941	NA	NA	NA	NA	NA	NA	NA	-1.472828165	NA	-1.049539	NA	-1.624799	NA	-0.865497666	NA	-0.871986171	NA	-0.665844646	NA	0	0	0	0	0	0	0	0	0	0	0	3.474828	0	0	0	0	0	0	0	0	0	0	0	0	0	0	0	0	0	0.2508311	0	0	0
Ubfd1	0	none	40.79105	36.2136733333333	47.337635	46.1588133333333	39.0768133333333	32.12866	42.50859	47.1923433333333	41.4038	33.7197133333333	43.392355	43.2127333333333	-0.107730535	0.195341287	-0.048970646	0.73243214	-0.072414328	0.581457331	0.2385949	0.04206868	0.1415178	0.1564234	0.037510336	0.846165075	0.3346283	0.0162724	0.2374454	0.04235923	-0.075526675	0.643640441	0.279960236	0.050616599	0.151723193	0.223663573	47.2694	36.66817	52.255	41.08913	37.25612	47.22878	45.63507	34.01462	34.71673	47.44649	40.58637	43.62718	34.31933	53.68689	39.08126	32.219	47.4278	51.07968	34.522	29.84765	37.58938	36.81046	44.52472	33.86271	46.63486	42.06201	33.89391	45.47928	46.04962	37.62467	33.40252	41.30543	36.95372
Ubiad1	0	none	9.03229466666667	7.94321066666667	12.938775	12.8370133333333	14.4780066666667	8.605357	15.918585	14.1920533333333	11.6264966666667	6.855492	11.83466	11.789802	0.459369421	0.001592781	0.149724708	0.558979335	-0.043714769	0.890828177	0.6244056	0.005321988	0.4188741	0.0274869	-0.438696321	0.006432757	0.2698102	0.1650743	0.02918678	0.8840429	-0.48466238	0.036411434	0.225937213	0.439248165	0.164958245	0.491448971	9.714541	9.183343	15.92127	9.243675	7.273969	14.58231	12.26402	8.138668	7.37232	11.29524	10.32575	14.05278	9.251108	12.99483	15.72916	9.029116	16.82565	15.3063	13.65208	7.535847	15.01152	14.27503	12.93535	6.286474	15.28515	11.89999	7.094577	12.836	10.16821	10.04415	7.185425	10.83332	9.916046
Ubl3	0	none	45.22624	31.0964333333333	23.07584	25.49897	54.97516	38.79114	30.68499	27.21506	48.00227	35.17769	24.45907	25.0062133333333	0.080001093	0.490638743	0.103326921	0.492817132	-0.392040594	0.003787154	-0.9175172	1.59e-10	-1.04185	4.12e-18	-0.035914505	0.884597298	-0.5440556	0.001214954	-0.9799797	1.63e-13	-0.325940525	0.164143801	-0.759205488	0.001166321	-1.003090454	1.19e-07	47.32416	33.16871	25.08939	43.05258	30.86843	24.14376	28.50847	45.30198	29.25216	22.00792	22.89905	49.33818	42.71164	27.90129	59.61045	34.46004	29.26537	25.67188	55.97685	39.20174	32.10461	28.07201	46.33982	41.24013	18.77086	48.91851	36.65171	27.11052	25.51808	48.74848	27.64123	21.80762	30.7297
Ubl4a	0	none	16.4752233333333	19.68354	21.925075	31.4914933333333	14.9332266666667	17.5565833333333	21.33949	26.96401	15.65308	16.8169033333333	21.92396	26.5045066666667	-0.101935299	0.536131679	-0.115221436	0.618618005	0.449158281	0.00397151	0.4942181	0.004715749	1.00249	1.82e-13	0.403393051	0.004859164	0.6444352	1.92e-05	0.787379	1.76e-10	0.334491233	0.101469866	0.532780226	0.012636199	0.895238162	9.67e-08	16.05583	17.86676	27.23117	18.46529	19.4657	22.89947	33.80136	14.90455	21.71816	20.95068	33.44195	14.52412	17.45861	29.13634	15.65227	17.11634	21.83026	27.64156	14.62329	18.0948	20.84872	24.11413	15.35184	13.99875	24.17262	17.8335	16.37377	21.38965	27.17665	13.7739	20.07819	22.45827	28.16425
Ubl5	0	none	220.762133333333	281.0559	286.9	298.011033333333	269.033633333333	235.6801	278.28145	288.7872	235.7793	235.7079	309.7049	290.904866666667	0.151715041	0.268598041	0.004671798	0.98825706	0.436880474	0.008325273	0.358548	0.06627102	0.3925164	0.01086287	0.133227625	0.584140318	0.2203642	0.363011	0.1976155	0.2985697	0.248089385	0.145258379	0.571442137	0.000728658	0.405974593	0.004908421	216.8084	271.1423	320.4471	214.4466	287.9432	298.0969	282.8148	231.0314	284.0822	275.7031	290.7712	284.629	225.7444	272.1826	264.6937	270.0074	300.2877	266.7983	257.7782	211.2885	256.2752	327.3807	235.3621	209.6788	307.1968	243.0433	247.0016	308.5509	288.4931	228.9325	250.4433	310.8589	277.0247
Ubl7	0	none	51.2603366666667	46.3729766666667	47.49583	48.8882433333333	49.96643	44.7039233333333	42.696195	55.4404466666667	48.6349066666667	50.89471	48.651685	57.6914566666667	-0.100157916	0.47284434	-0.032913627	0.895759157	-0.103891451	0.578739354	-0.02446757	0.9205903	-0.04069075	0.8080311	0.08047698	0.711814576	-0.04488777	0.8639318	0.08532743	0.6239984	0.128614734	0.417670328	0.132873418	0.441916819	0.206827609	0.107726194	60.19292	47.23173	46.59459	53.12355	47.51317	48.46217	47.43164	40.46454	44.37403	46.52949	52.6385	51.97992	46.97302	59.41106	52.37196	45.28632	47.67085	59.88272	45.54741	41.85243	37.72154	47.02756	54.74835	57.23716	60.54521	48.9295	48.29936	54.14359	54.88447	42.22687	47.14761	43.15978	57.64469
Ublcp1	0	none	30.3704233333333	28.12208	39.458025	32.6066	36.8338966666667	27.2631066666667	40.208635	39.2971266666667	30.6852033333333	23.1693966666667	35.67207	34.8064366666667	0.175232979	0.188616583	-0.035413345	0.895474592	-0.032133393	0.910121516	0.3540534	0.09770442	0.02308659	0.9144171	-0.22532134	0.161552722	0.1172085	0.5653383	0.07308675	0.6585668	-0.211151329	0.387593091	0.176411662	0.519847971	0.200922046	0.342114716	30.76454	26.47411	39.14207	31.81236	27.93939	38.13667	28.99257	28.53437	29.95274	40.77938	29.68516	33.50962	24.03549	41.84119	38.94945	27.3147	41.51728	34.92609	38.04262	30.43913	38.89999	41.1241	24.49297	19.35629	36.43754	35.19452	24.5282	36.88138	34.38545	32.36812	25.6237	34.46276	33.59632
Ubn1	0	none	14.3133266666667	17.40436	15.12776	19.1203233333333	20.37636	16.7281066666667	17.03113	19.5211366666667	15.7922933333333	18.3655233333333	16.104285	16.05055	0.405176181	1.11e-05	0.058740989	0.763310352	0.345342493	0.020196906	0.05201022	0.8245534	0.2319	0.1030345	0.006128691	0.982962986	-0.03131015	0.9161066	-0.1058098	0.5666771	0.350643182	0.01166833	-0.032911672	0.878655741	0.024233603	0.886339867	16.23106	16.54089	17.58224	14.59353	18.0282	15.33544	25.01215	12.11539	17.64399	14.92008	14.76658	20.23512	18.77399	18.01019	24.62624	16.18529	16.93613	24.02131	16.26772	15.22504	17.12613	16.53191	14.1928	20.76049	16.77902	18.66859	20.34284	17.95934	16.70491	14.51549	13.99324	14.24923	14.66772
Ubn2	0	none	9.58652166666667	7.78723933333333	9.4047455	9.57323233333333	10.6468613333333	6.17021266666667	7.8614935	10.4389936666667	9.71892133333333	7.32783566666667	7.767756	9.78836266666667	-0.018554582	0.914084055	-0.052310626	0.821956771	-0.170890318	0.268602732	-0.1004797	0.6012887	-0.05564579	0.712987	-0.402386422	0.004971579	-0.008147856	0.9764468	0.07611088	0.6453924	-0.248040334	0.203116769	-0.057704644	0.826462342	-0.038678916	0.853023277	9.539307	6.488114	9.659853	10.74384	9.792297	8.851986	10.04789	8.476418	7.081307	9.957505	9.011954	11.15891	9.131528	12.59746	13.87286	5.337355	9.269024	12.07118	6.908814	4.041755	6.453963	6.648341	10.26737	9.537726	9.872561	11.74616	7.051318	6.838491	12.49887	7.143234	5.394463	8.697021	6.993657
Ubox5	0	none	13.2150333333333	6.61657433333333	7.5736125	6.09084266666667	18.4729766666667	8.97502966666667	9.788924	8.92516966666667	14.21479	6.44904333333333	6.517025	7.64596233333333	0.36775263	0.000152059	0.113588357	0.493315078	-0.890184825	8.56e-09	-0.7197931	7.31e-05	-1.211495	2.27e-16	-0.732840746	3.3e-05	-0.7501903	0.000205066	-0.9584365	4.64e-09	-1.024838848	7.28e-16	-1.028466418	4.09e-12	-0.929168736	1.03e-13	13.26303	6.379435	7.255817	14.59353	6.852446	8.41539	6.271863	11.78854	6.617842	6.731835	4.744848	18.03184	7.566123	9.107118	19.43079	9.884391	9.302168	10.50864	17.9563	9.474575	10.27568	7.159751	13.30712	6.383688	7.740001	16.14135	6.964799	6.473329	8.271154	13.1959	5.998643	6.560721	6.926732
Ubp1	0	none	47.3104633333333	47.80447	50.911395	43.6942766666667	49.75688	45.2477666666667	51.46452	54.2962466666667	53.81021	46.8002066666667	50.495855	48.2839133333333	0.019119581	0.8796235	0.091395297	0.49054238	-0.035211269	0.849224972	0.09875899	0.5667531	-0.1285178	0.3024277	0.008387477	0.968600246	0.1220364	0.4510996	0.01947886	0.8965892	-0.022174186	0.924220525	0.103684258	0.606846383	-0.042083585	0.806018778	49.16412	44.61257	51.28246	51.04979	56.99203	52.3697	42.56906	41.71748	41.80881	49.45309	37.23131	51.24549	51.64749	61.6234	55.6452	46.04416	59.34827	63.91012	42.37995	38.05165	43.58077	37.35522	56.12608	58.2417	56.09606	56.67603	45.43341	51.49893	48.85726	48.62852	36.72551	49.49278	39.89842
Ubqln1	0	none	96.36548	89.9581333333333	92.935855	86.617	80.95379	89.3153533333333	91.505945	85.19195	96.5781233333333	100.876736666667	104.0856	99.86744	-0.300407229	1.31e-05	-0.08516993	0.464311319	0.048606023	0.73624386	0.03867263	0.8143504	-0.1529574	0.13342	0.452035205	1.45e-05	0.4085793	0.000762913	0.08022557	0.5161226	0.33341092	0.020272156	0.326713177	0.046153375	0.159958746	0.267926245	106.5971	88.13836	94.66438	92.71251	94.56159	92.16544	85.77284	89.78683	87.17445	93.70627	79.41378	88.01071	99.78369	99.61985	81.3369	86.17717	88.86774	80.81196	73.51376	81.9852	94.14415	75.14404	110.6011	102.8951	113.6968	91.24423	107.6732	103.872	95.95839	87.88904	92.06191	104.2992	89.94713
Ubqln4	0	none	86.9470633333333	72.2220866666667	61.043585	52.4588233333333	101.415736666667	75.8841766666667	71.03104	60.9480066666667	103.2762	78.9353233333333	68.14698	56.0425366666667	0.19299915	0.013945964	0.192611205	0.03806121	-0.16642004	0.347297528	-0.4417688	0.008579006	-0.7326706	2.88e-08	-0.166938812	0.215909073	-0.3638046	0.005748477	-0.7537199	1.23e-13	-0.179843742	0.197933712	-0.448168649	0.001071368	-0.812049885	1.13e-13	99.06203	64.78332	61.54332	83.14895	83.87221	61.09071	50.03505	78.63021	68.01073	60.99646	45.7981	107.347	78.02021	60.13061	102.0199	77.52697	70.61693	70.14927	94.88031	72.10535	71.44515	52.56414	106.4132	81.9942	58.76988	102.2432	81.45786	69.07097	53.85464	101.1722	73.35391	67.22299	55.50309
Ubr1	0	none	9.72785633333333	7.67040266666667	10.277811	10.6433806666667	11.5569733333333	7.52045266666667	10.1322545	11.454274	10.1011003333333	6.80901566666667	10.90228	9.63456933333333	0.099029143	0.434322436	0.00675202	0.980095921	-0.239317162	0.202589643	0.08049014	0.7516098	0.09758853	0.5917758	-0.222700392	0.396208898	0.05310813	0.8859034	0.02646703	0.9227524	-0.374470052	0.063865825	0.25739726	0.285727522	0.010775799	0.965765325	10.24024	6.249021	11.45195	9.486349	8.484495	10.57654	11.65082	9.45698	8.277692	9.979082	8.827372	10.73141	6.989967	12.49007	13.57629	8.758459	10.53951	14.62406	10.36322	6.812932	9.724999	7.248692	9.797188	6.772542	11.84274	10.64736	7.202727	10.68929	9.029975	9.858753	6.451778	11.11527	8.030993
Ubr2	0	none	16.4367	14.3771066666667	18.040035	23.9068066666667	19.9889866666667	12.3301533333333	17.76105	22.7235	19.5454466666667	14.9790766666667	17.86082	21.8854833333333	0.140552589	0.110701212	0.142404147	0.199153473	-0.076152738	0.690713053	0.2617491	0.1232712	0.538185	1.63e-05	-0.272191799	0.135789334	0.1532141	0.5059691	0.2677492	0.09658059	-0.088692874	0.670866558	0.098731211	0.653722946	0.338960967	0.020921282	18.91433	16.11704	25.83246	15.82897	13.07801	18.03142	25.41019	14.5668	13.93627	18.04865	20.47777	21.34224	14.4039	27.58984	21.4189	12.06047	18.89158	24.59351	17.20582	10.52609	16.63052	15.98715	20.08642	17.59565	23.18753	21.61337	14.49197	16.31058	24.86766	16.93655	12.84961	19.41106	17.60126
Ubr3	0	none	35.7084866666667	25.27366	21.367025	28.55339	32.62768	20.45637	19.53369	25.8848666666667	38.7358766666667	21.5735566666667	20.281505	24.3242166666667	-0.2287236	0.004690923	-0.003522047	0.987961577	-0.543732466	2.68e-05	-0.8066081	1.71e-08	-0.4232365	0.000684651	-0.427728746	0.001457122	-0.5557369	0.00017829	-0.4084329	0.001077753	-0.621872673	4.96e-06	-0.837073023	4.43e-08	-0.658727281	3.86e-07	34.45541	24.67005	23.54862	38.98228	26.21007	20.61825	34.54366	33.68777	24.94086	22.1158	27.56789	40.21812	20.93729	26.05409	30.18417	18.39385	18.53805	27.59755	27.48075	22.03797	20.52933	24.00296	42.07542	24.68143	20.76269	41.60051	18.60164	18.18065	24.74842	32.5317	21.4376	22.38236	27.46154
Ubr4	0	none	60.43684	48.6140933333333	45.145215	51.68122	60.91403	41.6602133333333	43.555045	49.2669033333333	66.81078	46.4321533333333	45.2071	55.5855933333333	0.058677607	0.575833937	0.134584972	0.230831301	-0.141445472	0.421468841	-0.3440315	0.04034381	-0.2871083	0.03613553	-0.269192168	0.053759479	-0.2442416	0.129668	-0.3866608	0.001293021	-0.299661818	0.003526229	-0.483602619	1.45e-05	-0.308929368	0.001255222	68.79034	45.18857	55.79549	57.26004	60.51553	47.74178	54.10154	55.26014	40.13818	42.54865	45.14663	61.96594	45.24455	58.6056	59.24797	44.20369	47.53827	47.44842	61.52818	35.5324	39.57182	41.74669	72.84471	56.99952	53.89855	67.23548	44.50333	49.65098	58.15824	60.35215	37.79361	40.76322	54.69999
Ubr5	0	none	172.614633333333	104.696536666667	92.833575	73.23354	130.825433333333	76.4418233333333	80.25413	75.7441466666667	175.7614	93.3570033333333	96.46502	75.46234	-0.438273838	4.21e-07	-0.055875001	0.761509208	-0.628584434	5.3e-05	-0.9197286	8.01e-08	-1.318092	1.58e-20	-0.54784931	4.71e-05	-0.5086787	0.00112162	-0.8776722	1.01e-12	-0.737595148	1.1e-05	-0.783457258	4.49e-05	-1.161370432	1.07e-13	171.0613	90.20325	78.21858	157.0873	124.3816	90.34265	75.46676	189.6953	99.50476	95.3245	66.01528	134.74	93.55468	87.59158	133.7418	76.14121	87.93973	78.12703	123.9945	59.62958	72.56853	61.51383	167.2739	103.7376	80.48518	164.8637	98.48052	94.94215	76.47836	195.1466	77.85289	97.98789	69.42348
Ubr7	0	none	92.1061733333333	99.9723766666667	67.59883	48.59641	82.61045	96.8154233333333	85.06354	63.1235733333333	85.6619133333333	94.3581033333333	91.711285	67.8582266666667	-0.217375624	0.005724039	-0.186211473	0.054018649	0.235837954	0.196844864	-0.4231728	0.0233091	-0.9389621	4.8e-11	0.54357879	7.37e-06	0.2278667	0.1550312	-0.3865774	0.00111522	0.386263943	0.039437015	0.243114177	0.287291982	-0.246335621	0.174608638	89.31463	85.71483	55.85012	95.768	110.8713	65.98059	43.99986	91.23589	103.331	69.21707	45.93925	84.68935	100.4794	72.82473	83.02845	96.74362	82.08445	55.89934	80.11355	93.22325	88.04263	60.64665	86.4908	86.24999	77.25928	83.82734	95.13872	92.91716	64.91176	86.6676	101.6856	90.50541	61.40364
Ubtd1	0	none	14.94324	13.5839133333333	9.5101395	14.9497066666667	18.7801533333333	15.72093	14.556665	14.9266933333333	15.0355866666667	14.0721466666667	9.0342025	14.5507066666667	0.217995843	0.248810403	0.023413334	0.95626898	0.047637676	0.901070603	-0.6718623	0.01628435	-0.1002576	0.7150396	0.024043667	0.955434099	-0.2953109	0.3570144	-0.2425062	0.3397842	0.01244767	0.975838088	-0.753957841	0.005140158	-0.113827966	0.670695815	13.46017	15.20414	14.92688	15.27743	12.77538	10.28184	13.06011	16.09212	12.77222	8.738439	16.86213	19.71992	13.79513	11.64165	20.48526	16.46677	12.13038	14.28294	16.13528	16.90089	16.98295	18.85549	14.52083	15.51096	11.77779	16.86656	14.67583	8.232746	14.01652	13.71937	12.02965	9.835659	17.85781
Ubtf	0	none	142.344866666667	101.674603333333	97.859305	62.41066	134.181066666667	104.14686	107.14856	76.1127133333333	154.312066666667	107.174536666667	105.99265	66.37245	-0.092142727	0.238243342	0.01710714	0.914300376	-0.339311608	0.103607608	-0.4239157	0.0628413	-1.181302	2.77e-12	-0.021079961	0.929146498	-0.15241	0.401385	-0.8410782	4.51e-13	-0.232614365	0.300515895	-0.262322216	0.28114046	-1.05740148	5.44e-10	144.5681	96.49575	83.67138	145.3948	112.9897	101.2248	58.57683	137.0717	95.53836	94.49381	44.98377	137.612	115.6986	77.21719	136.2352	107.44	115.9678	91.45265	128.696	89.30198	98.32932	59.6683	160.6367	111.1259	87.25092	160.7762	117.9474	110.2236	62.36428	141.5233	92.45031	101.7617	49.50215
Ubxn1	0	none	297.607533333333	269.812033333333	214.8917	282.6663	225.3927	218.550933333333	206.6393	249.920666666667	265.8215	225.608866666667	203.53845	240.555866666667	-0.463948703	3.25e-07	-0.242846048	0.037142244	-0.004079564	0.986815672	-0.4931896	0.000231415	-0.0787772	0.5577969	0.262148714	0.141676247	0.04026947	0.8856778	0.1615545	0.3398928	0.01887207	0.930089625	-0.206235554	0.210144673	-0.044916331	0.772678142	266.0273	235.9522	256.3576	303.1661	293.0447	214.0303	308.6768	323.6292	280.4392	215.7531	282.9645	225.3377	219.5372	271.0227	214.8371	233.4145	215.5186	279.1446	236.0033	202.7011	197.76	199.5947	275.7646	223.7963	229.7535	249.5591	225.9234	202.6318	252.9586	272.1408	227.1069	204.4451	238.9555
Ubxn2b	0	none	4.23534866666667	4.702328	5.039626	3.390359	4.622908	4.12150366666667	4.84358	4.55185166666667	4.588888	4.080008	5.599585	3.610777	0.149417368	0.348791304	0.06970225	0.800998961	0.209513098	0.482318287	0.2843025	0.3668414	-0.2932885	0.2243879	-0.018329729	0.949018002	0.1594157	0.4742028	-0.09457179	0.606454	0.032089931	0.9126705	0.417554219	0.051477617	-0.244695202	0.190626945	4.424661	4.347145	4.611378	4.522562	5.868893	4.911706	3.45329	3.758823	3.890946	5.167546	2.106409	5.097145	4.500539	5.713428	5.129552	4.709431	5.579091	4.973721	3.642027	3.154541	4.108069	2.968406	4.920463	4.763462	4.633175	4.592978	4.423296	5.820463	3.555621	4.253223	3.053266	5.378707	2.643535
Ubxn4	0	none	42.36601	44.3099033333333	53.42159	60.6782533333333	33.81021	31.0754433333333	36.505235	42.36983	39.3150266666667	34.5198666666667	42.867845	43.7475066666667	-0.410496941	1.83e-07	-0.203102645	0.046801327	0.11654903	0.520155147	0.3197831	0.05634218	0.6062591	1.71e-06	0.222353989	0.138014606	0.3782475	0.01338727	0.482328	6.13e-05	0.123788206	0.449020961	0.232461152	0.148415484	0.42058352	0.000534844	38.96768	39.75464	49.11882	41.65169	45.52445	55.49137	67.20468	46.47866	47.65062	51.35181	65.71126	30.8021	31.90599	44.4509	33.38053	29.54491	36.11495	48.46077	37.248	31.77543	36.89552	34.19782	36.44423	32.81496	40.37791	41.11704	36.61927	43.45429	44.20677	40.38381	34.12537	42.2814	46.65784
Ubxn6	0	none	19.2454833333333	24.3833533333333	21.549905	25.3313966666667	22.5581866666667	23.81541	23.0695	27.3219233333333	21.11619	25.0357633333333	21.72843	27.5503733333333	0.088526242	0.557100177	-0.008783898	0.977645252	0.433861246	0.00039237	0.1594392	0.3409096	0.3430357	0.003374862	0.488540877	7.84e-05	0.1848591	0.2730031	0.2075277	0.1080647	0.529893042	0.000183209	0.196284468	0.297593026	0.408906117	0.00298856	22.61615	24.15926	25.63576	18.16746	24.59963	22.38647	26.89478	16.95284	24.39117	20.71334	23.46365	20.88185	24.90516	27.56836	23.51685	22.35626	22.3937	30.20545	23.27586	24.18481	23.7453	24.19196	21.14705	22.13228	26.48921	21.37163	27.52393	21.35645	27.32841	20.82989	25.45108	22.10041	28.8335
Ubxn7	0	none	17.6268433333333	15.7699733333333	17.61144	22.3381733333333	20.1143533333333	16.02181	15.790655	22.1661733333333	18.5802833333333	18.0756266666667	16.167245	21.1255666666667	0.15041289	0.07349965	0.065281845	0.651084734	0.004655062	0.98685522	-0.007574342	0.9748216	0.3745713	0.003955544	-0.115741946	0.3714179	-0.1218529	0.3936834	0.1782694	0.08393731	0.09302878	0.657803947	-0.077916347	0.735051692	0.214457667	0.173589069	19.7686	16.18225	21.15552	17.86963	15.55311	16.67797	23.85029	15.2423	15.57456	18.54491	22.00871	22.48225	17.5021	25.09827	19.60653	15.55736	15.99708	22.74487	18.25428	15.00597	15.58423	18.65538	20.2067	20.46885	18.83581	19.38281	17.74726	15.03804	23.80531	16.15134	16.01077	17.29645	20.73558
Ubxn8	0	none	6.81506766666667	8.655897	11.043005	4.719289	7.81256533333333	9.56178966666667	9.4014015	5.97667866666667	6.41727166666667	6.59674	11.91677	5.480069	0.210602892	0.363010049	-0.113578916	0.771034706	0.574012973	0.008779269	0.6485356	0.007964665	-0.2300781	0.3171912	0.353829155	0.088935278	0.4600906	0.03774311	-0.1590509	0.4532619	0.261625973	0.483779811	0.92816211	0.005270981	0.056692785	0.878025543	5.629396	6.325096	4.884564	7.853814	9.424815	11.37333	5.766241	6.961993	10.21778	10.71268	3.507062	5.458878	11.17525	5.090535	9.160699	8.758459	7.976443	6.580277	8.818119	8.75166	10.82636	6.259224	6.396601	6.934564	6.12705	6.933419	7.008058	12.91346	3.620662	5.921795	5.847598	10.92008	6.692495
Uchl3	0	none	215.3926	157.114266666667	194.89825	115.064166666667	143.455733333333	126.657833333333	137.5566	125.846766666667	180.850233333333	133.917466666667	164.1923	137.596133333333	-0.570678093	7.34e-09	-0.287309912	0.021088044	-0.342138474	0.033788737	-0.2322124	0.2378634	-0.9499122	3.78e-12	0.064599588	0.760370421	0.0139963	0.9587446	-0.2169502	0.1298246	-0.2072053	0.306483245	-0.116860862	0.631508267	-0.343036653	0.039497125	180.9511	149.2483	117.1093	226.5142	165.8746	199.579	115.2926	238.7125	156.2199	190.2175	112.7906	138.6424	131.1461	146.5838	148.3945	134.3	151.3425	121.5591	143.3303	114.5274	123.7707	109.3974	161.6208	125.8915	153.0463	191.3997	143.2218	180.6003	134.2355	189.5302	132.6391	147.7843	125.5066
Uchl5	0	none	116.170733333333	81.7914333333333	97.844305	82.6935033333333	87.6154333333333	67.44806	79.394525	80.6499166666667	102.427563333333	78.2074166666667	87.141575	85.6627233333333	-0.482564353	3.65e-07	-0.270343052	0.023160565	-0.424818184	0.000132951	-0.3097749	0.0196353	-0.5387299	1.74e-07	-0.096260345	0.507131744	-0.01355963	0.9488981	-0.1346255	0.2456849	-0.192672455	0.201930376	-0.131646538	0.460498622	-0.221787193	0.091551305	107.5937	75.28168	76.36092	123.7086	81.87268	97.71021	90.8183	117.2099	88.21994	97.9784	80.90129	93.17363	69.61703	83.62869	85.9502	71.356	84.0178	82.17644	83.72247	61.37115	74.77125	76.14462	104.773	77.93284	88.31179	103.6277	81.60927	89.23235	94.27815	98.88199	75.08014	85.0508	74.39823
Uck1	0	none	23.7656233333333	22.6366766666667	24.725605	27.0283333333333	22.6427966666667	24.5955766666667	24.18825	29.29879	23.8295233333333	24.4797966666667	27.755915	27.4579066666667	-0.112607369	0.452737244	-0.090368434	0.690808872	0.125222677	0.560194178	0.1294629	0.588348	0.2463151	0.1328181	0.401461756	0.007173922	0.3121166	0.07908465	0.3517539	0.01125135	0.410845155	0.016276345	0.443960558	0.021338886	0.383541438	0.016198268	28.38793	20.54026	28.99049	25.14986	23.05405	24.92964	25.85126	17.75908	24.31572	24.52157	26.24325	26.07765	28.78606	32.50855	23.02257	23.88277	26.52554	32.26316	18.82817	21.1179	21.85096	23.12466	27.48898	24.40059	27.39852	25.55805	23.76035	25.50602	28.24984	18.44154	25.27845	30.00581	26.72536
Uck2	0	none	155.9735	172.2849	148.42225	107.68632	193.414833333333	189.2337	134.6783	124.233833333333	144.946966666667	193.1878	123.8063	136.470233333333	0.013893426	0.911139449	-0.073897504	0.607260219	-0.058786704	0.757308676	0.03648612	0.8685844	-0.4396148	0.000312283	-0.06224178	0.728251822	-0.1415255	0.3974807	-0.3670365	0.001129628	-0.027103145	0.923486888	-0.053208262	0.843442483	-0.173688998	0.340706405	130.9437	150.5742	88.32646	170.3792	175.8074	145.6048	113.6466	166.5976	190.4731	151.2397	121.0859	189.559	188.7509	120.7767	206.9066	176.49	123.9442	119.3693	183.7789	202.4602	145.4124	132.5555	118.2004	169.4	130.3676	157.8644	206.9648	121.8203	125.9969	158.7761	203.1986	125.7923	153.0462
Uckl1	0	none	11.218863	16.4976633333333	16.386365	30.0424266666667	16.3819833333333	17.26153	15.1975	20.97979	14.01944	17.66053	14.04388	18.8549566666667	0.576534031	0.000928594	0.168976613	0.594901315	0.757204001	6.62e-07	0.5888439	0.001110733	1.176478	6.49e-17	0.253844944	0.179316072	-0.05255591	0.854225	0.1377689	0.4481738	0.551363076	0.008293817	-0.014531178	0.967421893	0.652357457	0.000649018	14.77443	16.50828	32.57469	9.828299	16.69878	14.71329	29.72411	9.05386	16.28593	18.05944	27.82848	16.43144	17.41513	20.61989	15.67424	15.10266	13.4561	19.86187	17.04027	19.2668	16.9389	22.45761	12.67292	13.96634	16.96305	16.74569	19.00179	12.53723	19.49087	12.63971	20.01346	15.55053	20.11095
Ucma	0	none	0.2307013	0.931009666666667	0.96096375	1.13187933333333	0.2343789	1.0335135	0.63972635	0.691178333333333	0.0946485966666667	0.431991313333333	0.4511407	0.9234299	0.727887866	NA	-0.533970891	NA	1.248352629	0.524231647	2.400705	0.1930757	1.837096	0.2289266	1.233098965	0.411248945	1.029968	0.5438651	1.335697	0.2863323	1.718024258	0.355903622	2.762536157	0.122329195	2.487695251	0.099846046	0.3942767	0.9237683	1.61726	0.2978272	1.664474	1.06966	0.247432	0	0.2047867	0.8522675	1.530946	0.3836561	0.2717717	0.3221858	0.1208246	0.6928818	0.6076238	0.5061752	0.198656	2.135887	0.6718289	1.245174	0.120278	0.9181277	0.3788812	0.01098799	0.09733414	0.6528656	0.6178975	0.1526798	0.2805121	0.2494158	1.773511
Ucp2	0	none	96.1603866666667	117.8573	82.6149	88.3566333333333	114.147076666667	104.78123	85.260455	100.469433333333	120.3968	140.232433333333	91.64786	108.228636666667	0.244150032	0.031588742	0.27365129	0.037641269	0.438432305	0.007637434	-0.0858388	0.7328161	-0.03052625	0.8764318	0.234130971	0.188613319	-0.2195466	0.280684	-0.2760202	0.07124206	0.418577788	0.000626365	-0.24018897	0.115772768	-0.092183132	0.504428737	122.5653	110.6674	87.0261	92.62427	134.0334	80.66113	104.3195	73.29159	108.8711	84.56867	73.7243	114.1103	119.7317	107.4812	132.3249	115.3432	84.79114	110.4782	96.00603	79.26879	85.72977	83.4489	131.0921	161.8065	117.3557	123.6478	143.6219	76.27462	121.8559	106.4505	115.2689	107.0211	85.47431
Uevld	0	none	7.36371266666667	7.437644	4.2342675	7.03477633333333	7.53287033333333	6.80436166666667	5.2440405	7.44043666666667	8.39795866666667	8.80001066666667	4.6293605	7.24606366666667	0.041238397	0.793909932	0.184413856	0.215980511	0.110583173	0.645922079	-0.7899353	5.78e-05	-0.1773578	0.3445362	0.013746314	0.970162566	-0.395509	0.1157693	-0.1622008	0.4715194	0.204825726	0.484068498	-0.761907925	0.003921713	-0.24669916	0.312232309	7.688397	8.444329	6.589244	7.931029	6.679514	3.700152	7.207802	6.471712	7.189089	4.768383	7.307283	8.188318	9.164141	7.528408	7.633916	5.608012	4.584798	6.899387	6.776377	5.640932	5.903283	7.893515	8.791226	11.35238	6.181175	8.801377	7.775916	4.227028	8.195272	7.601273	7.271736	5.031693	7.361744
Ufc1	0	none	99.3789333333333	89.7842533333333	107.34305	128.75348	77.9540366666667	71.6799166666667	85.27703	96.2975833333333	88.1644133333333	77.38262	95.959445	96.9227833333333	-0.40951432	0.00010003	-0.255432599	0.057900488	-0.006402824	0.982367433	0.01647507	0.9504618	0.3282849	0.02634914	0.191751459	0.31488902	0.2726883	0.1658102	0.3132181	0.03947355	0.075728363	0.727020331	0.244938906	0.202092929	0.244004818	0.112198948	85.91947	79.23758	99.30854	99.48533	96.16122	108.8107	145.9311	112.732	93.95396	105.8754	141.0208	73.90313	71.71511	98.82512	79.34879	73.67282	95.5295	109.5649	80.61019	69.65182	75.02456	80.50273	83.626	66.8721	95.14247	89.78283	80.92793	96.97821	98.09393	91.08441	84.34783	94.94068	97.53195
Ufd1	0	none	37.1993566666667	29.95554	40.962325	39.7660666666667	40.9428866666667	29.1289633333333	35.834465	39.6784133333333	41.6786233333333	29.22638	35.081055	36.07273	0.099563063	0.385183228	0.1093579	0.477478218	-0.330197477	0.006378894	0.03061918	0.8774366	0.02678937	0.8502077	-0.312626811	0.045527285	-0.09106989	0.6849236	-0.1239705	0.4406357	-0.326526646	0.010577735	-0.150591159	0.356409796	-0.21553033	0.08193685	39.76719	28.75636	40.47522	36.30183	30.1767	39.88305	42.59058	35.52905	30.93356	42.0416	36.2324	42.5639	31.8299	42.95811	40.02588	28.77625	40.36831	43.0689	40.23888	26.78074	31.30062	33.00823	41.31002	32.49092	36.83807	44.06182	28.14038	34.17032	37.59418	39.66403	27.04784	35.99179	33.78594
Ufl1	0	none	23.46964	17.76997	19.1273	26.10909	23.2533933333333	14.3932566666667	14.50215	21.72917	22.64607	16.7147366666667	15.249475	18.7728533333333	-0.014422118	0.9202883	-0.027026471	0.898096566	-0.205988518	0.36678767	-0.2567874	0.2981492	0.112097	0.5919977	-0.206683879	0.155237845	-0.3942199	0.007062192	-0.1444755	0.2834545	-0.117486822	0.640902534	-0.551799042	0.010608024	-0.122835411	0.556950626	22.09045	19.26872	19.98628	25.60211	16.77444	17.62757	31.34856	22.71636	17.26675	20.62703	26.99243	25.22265	16.31717	22.55301	21.99007	13.56533	16.05232	23.80124	22.54746	13.29727	12.95198	18.83326	22.38264	20.8361	15.15525	25.08557	15.71406	15.4364	21.42045	20.47	13.59405	15.06255	19.74286
Ufm1	0	none	34.5095033333333	29.3532866666667	30.347385	29.0575333333333	34.0314533333333	20.1355633333333	40.700515	33.6821666666667	35.5411533333333	23.4868366666667	44.744455	28.1626166666667	-0.013454273	0.930202997	-0.051300238	0.799576346	-0.100854946	0.560001064	0.1031125	0.5920869	0.1285129	0.3561174	-0.268156376	0.106527328	0.1769936	0.3828622	0.123975	0.4509081	-0.147529822	0.528411621	0.249718984	0.283966418	0.130636559	0.51648618	31.66261	24.8874	31.77698	33.83097	31.45208	32.55915	28.15346	38.03493	31.72038	28.13562	27.24216	34.91271	11.45789	26.21518	34.11646	27.19561	42.66624	45.28067	33.06519	21.75319	38.73479	29.55065	39.89948	17.76847	37.21696	29.51373	22.00833	49.47394	30.45042	37.21025	30.68371	40.01497	16.82047
Ufsp1	0	none	3.36801866666667	3.723659	4.5563835	5.24945966666667	3.52785066666667	2.938286	3.3646885	5.19266233333333	4.110597	2.38767466666667	4.0176595	5.96114733333333	0.034892595	0.957426581	0.257755758	0.752149098	0.048791655	0.94563552	0.6106592	0.2735698	0.5951287	0.1690979	-0.057195651	0.943104209	-0.06380925	0.9391411	0.6069594	0.173251	-0.537529152	0.330986274	0.07794446	0.915499784	0.519928486	0.266494727	3.449922	3.618998	6.283276	3.320222	2.593986	4.365961	3.819059	3.333912	4.957993	4.746806	5.646044	2.904825	3.185164	4.746871	2.866837	2.825658	3.590504	5.127774	4.81189	2.804036	3.138873	5.703342	4.679907	1.598622	5.22856	3.845795	3.37425	3.242197	7.880903	3.806089	2.190152	4.793122	4.773979
Ufsp2	0	none	29.6528366666667	33.3362766666667	32.83864	43.36366	36.1087766666667	24.8769533333333	27.817625	33.9341433333333	28.1598166666667	24.05642	23.950605	35.3327166666667	0.222685406	0.061779813	-0.153574885	0.372529962	0.253042769	0.085430164	0.08973144	0.6578414	0.4752533	0.000114987	-0.23089655	0.340481435	-0.2463997	0.3549511	-0.1524477	0.4884741	0.024520283	0.911964442	-0.090352935	0.649017643	0.391093847	0.002322838	29.41743	29.03893	39.50268	30.97403	37.05076	31.48949	47.75437	28.56705	33.91914	34.18779	42.83393	33.37808	23.48107	39.14557	37.07117	24.44573	30.34805	31.37186	37.87708	26.70406	25.2872	31.285	28.57149	23.92533	35.78803	28.38197	25.22036	23.43677	35.24184	27.52599	23.02357	24.46444	34.96828
Ugcg	0	none	16.6065433333333	20.6182	25.57293	34.7780466666667	18.28408	19.25836	24.825555	29.5878633333333	15.7673533333333	18.4749066666667	24.615085	25.4205	0.078829342	0.564518815	-0.169775996	0.258183991	0.413533972	0.003660767	0.6164974	6.13e-05	1.029944	1.17e-16	0.390008257	0.00078927	0.578885	3.84e-06	0.6985001	1.21e-11	0.483624972	0.000335066	0.79127873	6.62e-08	0.80114447	7.76e-11	17.37008	20.46418	29.99581	17.16367	20.10339	24.07828	37.95392	15.28588	21.28703	27.06758	36.38441	18.06472	19.12185	27.07435	17.87105	19.68217	25.56439	32.48324	18.91647	18.97106	24.08672	29.206	17.65899	19.34549	22.89525	14.74588	18.40697	22.65112	25.64817	14.89719	17.67226	26.57905	27.71808
Uggt1	0	none	27.7830333333333	21.2475433333333	26.11154	30.9157666666667	27.0131933333333	15.5640933333333	18.74525	24.0047366666667	28.12646	18.39006	19.708425	21.04961	-0.077070815	0.441653122	-0.046069218	0.777948704	-0.102216615	0.5837022	-0.0211032	0.9319283	0.2331625	0.09382008	-0.392192704	0.004176383	-0.2785526	0.09235795	-0.1862694	0.1809609	-0.290613854	0.026683276	-0.236775928	0.123426822	-0.221357056	0.075076385	30.11836	21.22493	28.65174	29.03264	22.38394	27.65836	41.88055	24.1981	20.13376	24.56472	22.21501	30.17729	17.39339	26.06483	28.74526	15.96876	21.47674	30.07341	22.11703	13.33013	16.01376	15.87597	31.17386	22.42392	22.33234	30.12906	18.74223	19.97326	23.38254	23.07646	14.00403	19.44359	17.43395
Ugp2	0	none	28.3487633333333	21.9121666666667	25.17578	46.50054	26.17071	19.93913	20.625775	33.4004966666667	27.5427933333333	21.88628	21.374335	28.4597266666667	-0.234892724	0.052725361	-0.096974457	0.641849215	-0.199071703	0.300138967	0.09503112	0.6990192	0.7948459	3.05e-08	-0.022716369	0.950808799	-0.05695905	0.8731982	0.4860419	0.01138917	-0.139195343	0.510600939	-0.228409916	0.28438462	0.184393978	0.286106725	33.59019	25.94159	49.4685	28.24946	19.9845	26.28309	53.75729	23.20664	19.81041	24.06847	36.27583	26.549	22.0896	34.49536	27.02077	19.20582	23.23332	41.82547	24.94236	18.52197	18.01823	23.88066	29.91641	24.08735	23.67466	26.84365	23.18716	20.64826	30.06017	25.86832	18.38433	22.10041	31.64435
Ugt1a7c	0	none	0.0840402	1.5861294	0.11936705	0.220526153333333	0	0.0363735533333333	0	0.169891	0.0437374333333333	0.176412513333333	0.044262075	0	-4.4004968	NA	-2.456094826	NA	3.936611565	7.74e-06	0.6822027	0.6651564	1.102913	0.2764102	3.430305652	NA	0.6077798	NA	2.801197	0.5372662	3.246726014	0.222381742	0.900207121	0.828885252	-1.413056707	0.627991868	0.164282	3.173416	0.3059682	0.05515319	0.2053572	0.1200639	0.2904636	0.03268541	1.379615	0.1186702	0.06514666	0	0.05435433	0.3651439	0	0	0	0	0	0.05476633	0	0.1445291	0.1312123	0.4536631	0	0	0.02162981	0.08852415	0	0	0.05394463	0	0
Ugt2b34	0	none	0.116822733333333	1.2602531	0.6215251	1.0023414	0	0.01811811	0.02209541	0.02899111	0.0291582966666667	0.22683628	0.088081435	0.0220889933333333	-2.161618121	NA	-1.154378436	NA	4.128424174	6.85e-05	3.811244	0.001460864	4.369784	6.95e-06	1.939827664	NA	2.567387	NA	2.440238	NA	2.814913913	0.206660186	4.548478303	0.045870438	1.434384058	0.5337112	0.3504682	2.23878	0.8960497	0	0.2485903	0.2073832	0.6777485	0	1.293389	1.035667	1.433226	0	0.05435433	0.0429581	0	0	0.04419082	0.04401523	0	0	0	0	0.08747489	0.6480901	0.02165035	0	0.02162981	0.1327862	0	0	0.01078893	0.04337667	0.04461663
Uhmk1	0	none	11.738518	10.7607156666667	13.24099	18.6288433333333	9.41990766666667	7.541596	8.854253	13.84273	10.6914153333333	10.2589323333333	9.70942	14.41441	-0.380101435	5.11e-05	-0.222998152	0.067146936	0.02264598	0.936945193	0.2413155	0.2898131	0.6771353	1.91e-05	0.00687604	0.979004642	0.2061371	0.2547398	0.5858612	2.25e-06	0.210555703	0.310202541	0.060078579	0.823672722	0.556470696	0.000608121	13.55874	10.55269	16.29281	13.08234	11.82425	12.74861	21.5481	8.574474	9.905207	13.73337	18.04562	11.1041	9.620717	15.23939	10.52272	7.253606	10.26332	15.47135	6.632903	5.750465	7.445186	10.81745	12.58545	11.47119	12.82783	11.69122	10.7392	9.06266	16.24962	7.797576	8.566407	10.35618	14.16578
Uhrf1	0	none	163.859666666667	135.9048	133.60175	108.987056666667	180.952633333333	133.8778	133.1081	123.001933333333	175.095766666667	144.6524	136.2726	125.320866666667	0.073404226	0.383329408	0.0136952	0.936268319	-0.149410709	0.361382218	-0.2121637	0.2189936	-0.6330275	1.98e-07	-0.111985666	0.466701233	-0.2097718	0.1622104	-0.5382503	4.77e-07	-0.059553294	0.727310557	-0.201232444	0.181236885	-0.39843332	0.000387969	175.8036	125.0891	124.4963	169.5409	142.853	134.8755	112.3019	146.2345	139.7723	132.328	90.16297	201.9785	145.4413	138.4862	171.8894	131.1387	144.8465	128.3264	168.99	125.0534	121.3697	102.1932	190.5969	143.9624	131.9156	182.7522	156.881	134.3797	129.2707	151.9382	133.1138	138.1655	114.7763
Uhrf1bp1	0	none	11.61855	9.03878	8.2338555	9.52866033333333	14.0117833333333	9.70354433333333	9.751584	11.2370296666667	13.45081	9.664291	8.2252055	10.7695326666667	0.20063534	0.058399617	0.134002291	0.378890676	-0.243509069	0.132180958	-0.3887659	0.02205085	-0.2921645	0.03760846	-0.247744278	0.099121996	-0.3332797	0.03859959	-0.2944937	0.02398351	-0.264289534	0.033350173	-0.554377945	2.05e-05	-0.240057954	0.03758948	11.69688	9.835415	10.88373	12.06752	8.981676	7.85873	8.91831	11.09125	8.299249	8.608981	8.783941	16.08067	11.11003	13.02705	14.52092	8.964158	10.08655	12.39029	11.43376	9.036445	9.416618	8.293749	14.25841	10.92032	11.86439	14.11956	9.441412	8.122091	11.21972	11.97446	8.631141	8.32832	9.224488
Uhrf1bp1l	0	none	24.1127133333333	25.5592866666667	21.54029	21.5274766666667	26.66155	21.8090033333333	20.96206	21.3878833333333	24.8642833333333	21.887	20.70399	19.72881	0.197431976	0.048712923	0.050537285	0.796200962	0.117392905	0.434187024	-0.09554569	0.5869848	-0.2689207	0.02008059	-0.129320628	0.493352326	-0.09512469	0.6677517	-0.2993838	0.03307176	0.056439096	0.804556461	-0.124619712	0.563787704	-0.248112173	0.108942565	23.41566	25.14823	23.74532	23.3298	26.73967	18.87187	20.94566	25.59268	24.78996	24.20871	19.89145	29.19075	27.13368	21.96233	26.88896	20.48332	19.90796	24.83559	23.90494	17.81001	22.01616	17.36573	22.97309	23.22323	21.27147	26.62389	24.50657	20.30523	22.27683	24.99587	17.9312	21.10275	15.63813
Uhrf2	0	none	35.1996966666667	40.5269666666667	55.448885	76.5317933333333	41.4594166666667	35.2361733333333	47.968045	76.6079233333333	30.9333733333333	38.0082466666667	44.307245	67.6604466666667	0.07139052	0.573266315	-0.252428016	0.030599273	0.345392943	0.000574752	0.6557519	8.66e-10	1.027042	4.69e-31	0.10481738	0.666414612	0.4030911	0.04762367	0.9548236	2.24e-10	0.503280288	0.001361663	0.651954739	0.000187248	1.156641962	1.49e-16	38.5077	38.47223	73.62906	33.63242	41.81721	55.33856	83.65353	33.45897	41.29146	55.55921	72.31279	48.01182	36.04779	78.76369	40.54213	36.59282	59.56922	83.36485	35.8243	33.06791	36.36687	67.69523	38.68577	40.57044	62.19064	29.16211	37.30061	44.25101	75.79542	24.95224	36.15369	44.36348	64.99528
Uimc1	0	none	112.016486666667	131.037846666667	128.7625	114.594723333333	132.0197	135.682466666667	150.16115	130.225	113.1654	144.9027	152.47305	134.943233333333	0.163246592	0.10990412	-0.037251011	0.855829013	0.114727762	0.433414569	-0.01722707	0.9334468	-0.2271465	0.0475572	0.162623395	0.175312682	0.02120297	0.9113045	-0.1727957	0.09945044	0.326276198	0.023082564	0.271093954	0.106186797	0.016031458	0.927793476	81.75766	95.21334	90.04207	119.6824	128.0889	118.9506	110.3977	134.6094	169.8113	138.5744	143.3444	109.7366	118.5794	103.7975	135.664	136.0971	133.1801	128.0733	150.6585	152.3709	167.1422	158.8042	107.2551	126.5936	118.5898	115.6046	141.048	116.4203	144.794	116.6365	167.0665	188.5258	141.4459
Ulbp1	0	none	4.549982	4.13787866666667	5.3273055	6.932751	3.79749833333333	2.901033	2.6015095	3.74867533333333	4.57980266666667	3.43199666666667	1.8462775	1.80067573333333	-0.431264015	0.025517611	0.114492546	0.752775221	-0.247195371	0.641798096	-0.1873239	0.7595583	0.3434553	0.4111484	-0.336275647	0.559316661	-1.037813	0.0453408	-0.3794991	0.4221818	-0.294882784	0.645729905	-1.757284236	0.001138848	-1.516272558	0.00070999	6.253667	4.857934	3.737183	2.537047	3.934212	3.36179	7.810245	4.859232	3.62149	7.292821	9.250825	4.055793	4.283122	1.439097	2.844869	2.305997	1.49144	5.25982	4.491833	2.11398	3.711579	4.547109	6.407536	5.454758	0.4438322	4.80175	3.244471	1.361059	2.883522	2.530122	1.596761	2.331496	2.074673
Ulk3	0	none	4.95074933333333	5.23003333333333	5.0409655	6.55241066666667	6.75504233333333	5.98334033333333	5.3390205	7.14764933333333	7.39047933333333	6.06090266666667	5.7723115	7.00182366666667	0.405505919	0.075890169	0.390936588	0.175680427	0.227157709	0.484773837	0.1489235	0.7034178	0.3501443	0.1732299	0.045379699	0.911750013	-0.01538625	0.9729883	0.1050443	0.7076891	0.145296929	0.658454352	-0.180723725	0.602952993	0.213572384	0.414337418	5.903199	5.651288	6.785938	5.658717	5.414945	4.213152	6.497779	3.290332	4.623867	5.868779	6.373515	9.054284	7.196514	7.571366	5.085616	5.824537	5.468614	7.834711	6.125227	4.92897	5.209427	6.036871	9.655041	7.301815	6.646658	6.834527	6.845835	3.031952	8.357876	5.68187	4.035058	8.512671	6.000937
Ulk4	0	none	7.90693033333333	12.1946133333333	9.229799	8.69651566666667	9.456131	8.989617	9.837851	9.74881966666667	9.21331933333333	9.46513466666667	10.018254	9.73199766666667	-0.082819558	0.606228034	-0.023761077	0.936525884	0.334120887	0.046799536	0.1050944	0.6577264	0.07022141	0.6998497	0.188095698	0.296993705	0.1334063	0.5351567	0.1825766	0.2414535	0.128386957	0.560489988	0.12408026	0.604069339	0.332628383	0.044223914	4.446566	7.8792	6.108437	8.041335	12.41871	7.520368	7.88555	11.23289	16.28593	10.93923	12.09556	5.524648	7.685703	9.096379	9.611045	8.877548	8.893402	8.12081	13.2327	10.4056	10.7823	12.02927	6.385667	8.403568	7.534322	8.614581	8.965556	7.413898	9.235941	12.63971	11.02628	12.62261	12.42573
Umad1	0	none	1.153346	1.2867327	1.9164705	3.04811233333333	1.356017	1.02211616666667	1.51772895	2.82817166666667	1.0207087	0.774099	1.55249	2.373682	-0.247346984	0.547654575	-0.552199874	0.219009454	-0.306769282	0.505849575	-0.07542658	0.9015837	0.5474183	0.1169361	0.099454023	0.886286117	-0.3707645	0.5505657	0.6196696	0.1449883	-0.218613044	0.727901764	0.169182016	0.802018883	0.665513844	0.130689278	1.139022	0.8585611	2.764641	0.915543	1.902256	2.128406	4.012701	1.405473	1.099381	1.704535	2.366995	1.293469	0.8370567	2.556007	1.38399	1.374937	2.176398	4.027394	1.390592	0.8543548	0.8590599	1.901114	1.213714	0.6264871	1.688727	0.7142191	0.8111179	1.80368	2.688396	1.134193	0.884692	1.3013	2.743923
Umps	0	none	50.3759366666667	36.3383533333333	53.300005	39.21471	74.4578833333333	42.3611233333333	62.195815	53.4341533333333	60.31907	33.10415	55.207205	46.7943066666667	0.493376551	2.2e-09	0.169075248	0.159178288	-0.350126609	0.153913676	0.164218	0.6080892	-0.400895	0.06039264	-0.515152557	0.00178308	-0.2171337	0.325799	-0.4649504	0.00255531	-0.619091484	0.000611644	-0.022143197	0.942176949	-0.259390229	0.164419873	53.18355	31.15816	52.72488	48.53481	40.82285	54.98928	33.85515	49.40945	37.03405	51.61073	31.0641	69.92407	31.46029	50.08915	71.96751	49.4003	61.97762	57.62694	81.48207	46.22278	62.41401	52.58637	53.31595	30.41703	52.65366	64.2028	34.82399	54.70793	46.16887	63.43846	34.07143	55.70648	41.56039
Unc119	0	none	19.6016266666667	27.7269433333333	32.707475	34.44354	23.2976933333333	27.7131066666667	30.362955	31.98151	20.2823266666667	30.3774733333333	25.040885	31.5832733333333	0.199622867	0.252282255	-0.020953512	0.958009264	0.610442581	6.19e-05	0.7464839	1.05e-05	0.7678704	5.16e-08	0.5247829	0.001933858	0.429298	0.03087105	0.467774	0.003087054	0.745399402	7.7e-06	0.347020236	0.103171232	0.701646964	1.22e-05	20.78715	28.19123	34.42142	18.11231	26.79371	31.19479	30.96127	19.90542	28.19589	34.22016	37.94793	22.39456	24.75296	30.56469	23.62669	28.48394	31.12138	35.75137	23.87183	29.90242	29.60453	29.62847	20.88463	28.39715	27.91813	22.36055	30.46559	24.02324	30.95992	17.6018	32.26968	26.05853	35.87177
Unc119b	0	none	40.1674133333333	47.9145233333333	44.279335	41.5412733333333	50.7887633333333	53.5923766666667	60.62502	60.9285933333333	47.2062333333333	54.4720233333333	63.85268	61.0250166666667	0.279872854	0.002661688	0.164812636	0.204288036	0.385018562	0.032205231	0.1762516	0.4594198	0.04268776	0.8344224	0.395493463	0.00082173	0.4300171	0.001268454	0.2893689	0.0108928	0.44167276	0.000415165	0.538547744	0.000122541	0.462715022	8.47e-05	34.59778	49.16621	45.15216	44.04534	49.80453	44.46731	38.21211	41.85912	44.77283	44.09136	41.25955	50.97145	55.224	66.31658	52.58065	53.52512	64.66222	59.02442	48.81419	52.02801	56.58782	57.44478	45.4104	53.06778	63.02417	50.73153	53.54459	62.56445	61.30193	45.47677	56.8037	65.14091	58.74895
Unc13a	0	none	7.27480566666667	7.94728266666667	4.915625	6.19824633333333	9.100241	6.50777466666667	5.0292925	4.542322	8.327512	6.82431133333333	4.498012	6.01563166666667	0.116892849	0.605055977	-0.059103369	0.875679971	0.148289806	0.594336921	-0.9421444	5.46e-05	-0.1366516	0.5567708	-0.237423574	0.414161797	-0.8112691	0.001901869	-0.5601171	0.01064181	0.080935093	0.873885655	-0.869622797	0.023359774	-0.209265314	0.567555302	5.432257	6.390303	5.857106	8.460499	8.322371	4.922621	5.690936	7.931661	9.129174	4.908629	7.046697	10.31487	6.794292	4.98314	9.094795	5.488923	4.595845	3.774306	7.891058	7.240109	5.46274	4.86952	7.971149	7.33422	5.726518	11.44948	8.067919	3.563097	6.72099	5.561907	5.070795	5.432927	5.599387
Unc13b	0	none	10.405898	7.75091533333333	6.5117625	5.68260266666667	10.3117433333333	7.381572	7.4728285	6.690557	11.774625	9.91324166666667	7.212158	6.91926533333333	-0.064564416	0.701587408	0.088606348	0.701276556	-0.263067328	0.231666717	-0.4420404	0.05255207	-1.030321	1.83e-09	-0.325150969	0.255035367	-0.3425394	0.2801024	-0.7112319	0.001490761	-0.105512087	0.767652789	-0.393126471	0.207804299	-0.822107194	0.000371498	13.13161	9.75934	7.080978	10.6556	7.414476	5.763069	4.74424	7.430484	6.07893	7.260456	5.22259	11.82757	9.055432	6.873297	10.81929	7.459305	7.203104	5.204801	8.28837	5.629979	7.742553	7.993573	13.4274	13.70711	7.328644	14.27339	9.095335	6.583984	5.409313	7.623085	6.93728	7.840332	8.019839
Unc13d	0	none	2.081589	1.26555986666667	1.783211	3.14020333333333	5.10063333333333	1.889873	2.504366	2.84901533333333	2.72472733333333	2.25751766666667	2.307931	1.6048763	0.715551728	0.025660697	0.311528386	0.565688121	-0.51863214	0.256461432	-0.1300506	0.8376854	1.057848	0.002354155	-0.8606523	0.07602678	-1.447916	0.004701978	0.01621057	0.9784276	-0.448653202	0.532113298	-1.052967343	0.128326262	-0.228119446	0.72484511	2.497086	1.325879	3.005045	1.753871	0.9295116	1.473512	3.65769	1.99381	1.541289	2.09291	2.757875	4.691566	1.652372	1.933115	3.723593	2.089472	2.772974	4.401523	6.886741	1.927775	2.235758	2.212408	3.192833	2.743581	0.4221819	2.571189	1.957498	2.522938	2.005457	2.41016	2.071474	2.092924	2.38699
Unc45a	0	none	19.6478066666667	19.4196566666667	20.60925	23.7141633333333	17.3448166666667	17.1402733333333	22.11725	21.5893366666667	21.0685166666667	18.3533333333333	23.223055	18.0948266666667	-0.216548893	0.078753191	-0.010835658	0.971023411	0.125375776	0.47275103	0.233701	0.1779815	0.1435184	0.3204401	0.271938771	0.14895818	0.5318431	0.004444359	0.2540011	0.1301248	0.082537717	0.769782243	0.406038583	0.083570141	0.004719928	0.984910748	21.3238	19.22525	27.43879	22.95476	21.44362	21.09851	23.26937	14.66486	17.5901	20.11999	20.43433	20.01589	15.92582	19.33115	18.12368	19.99613	22.66989	29.10507	13.89488	15.49887	21.56461	16.33179	24.32895	17.82248	23.1767	18.63562	20.01839	25.50602	17.37701	20.24098	17.21913	20.94009	13.73077
Unc50	0	none	65.8982233333333	51.4080733333333	63.986905	84.2601533333333	58.8857966666667	38.8119566666667	51.38198	67.69108	62.28343	41.65666	49.632855	61.7612566666667	-0.244998882	0.016668994	-0.128651087	0.405003602	-0.276725402	0.088577844	-0.07720986	0.7379388	0.3080649	0.03063703	-0.203449147	0.194420857	-0.0263913	0.9152251	0.2258589	0.09134342	-0.337988434	0.01762159	-0.21464234	0.216453234	0.029597603	0.860916225	63.62093	49.48138	72.51446	70.80567	54.25754	69.13499	93.01291	63.26807	50.4853	58.83882	87.25309	59.79555	42.20071	64.9097	63.11436	37.87032	55.82405	69.40102	53.74748	36.36484	46.93991	68.76252	64.89543	43.67047	55.54398	66.51028	37.99276	51.95261	62.21252	55.44458	43.30675	47.3131	67.52727
Unc5a	0	none	0.879478933333333	1.92325666666667	0.971182	1.3217903	1.16468886666667	1.6857	1.2241115	0.969569366666667	1.0984145	2.09528433333333	1.531575	1.193478	0.548333495	0.21349804	0.368777973	0.592907294	1.403853738	0.00087549	0.5842845	0.3085967	0.783069	0.06349439	0.68872236	0.111805107	0.2706681	0.6483043	-0.2158076	0.6434823	1.237258381	0.001817616	0.635002868	0.210809607	0.184951961	0.695181241	1.270447	2.510476	1.223873	0.4963787	1.534775	0.9714263	1.764298	0.8716111	1.724519	0.9709377	0.9771999	1.490778	1.739339	0.8054645	1.120373	1.959556	1.038484	0.8803046	0.8829156	1.358205	1.409739	1.222939	1.552679	2.1603	1.21242	1.142751	1.7412	1.338928	1.040669	0.5998135	2.384353	1.724222	1.327345
Unc93b1	0	none	3.34757733333333	7.00468133333333	4.2717185	7.093169	6.93130666666667	6.92287633333333	5.59973	5.09436233333333	3.53182066666667	7.78693466666667	4.1933805	5.89751766666667	0.913975444	0.000584519	-0.018903664	0.979611234	1.067660532	0.000394496	0.1978582	0.6747321	0.8262876	0.004299451	0.388611783	0.326437641	-0.06542801	0.9122279	-0.2676071	0.4604702	1.225495028	4.48e-07	0.297442072	0.388576757	0.831813314	0.00061041	4.019432	6.368567	7.987956	3.408467	6.982145	2.717811	6.842032	2.614833	7.663332	5.825626	6.449519	6.818117	7.544382	3.544044	6.173037	6.22511	3.1265	4.412527	7.802766	6.999137	8.07296	7.326516	3.291243	6.124452	4.579049	4.021603	7.170282	4.005718	4.368644	3.282616	10.06607	4.381043	8.74486
Unk	0	none	19.5212866666667	21.7901366666667	19.194915	27.54885	18.7775733333333	21.0698633333333	16.37565	23.4223833333333	19.9053466666667	22.91463	17.624455	22.5753066666667	0.005854939	0.96942936	0.163125677	0.235699365	0.336326986	0.017628598	0.237429	0.1696132	0.5369616	1.6e-05	0.318770752	0.056588778	0.1561512	0.4762983	0.367393	0.01252509	0.235095495	0.234285445	-0.077847844	0.761859795	0.166191438	0.362380472	24.87229	24.89827	31.35081	19.82206	23.21617	20.91295	28.85272	13.86951	17.25597	17.47688	22.44302	22.62475	25.7857	24.88348	20.26558	18.96764	16.82565	28.87399	13.44239	18.45625	15.92565	16.50968	20.99397	28.15952	21.48797	22.75612	20.9701	15.44746	25.29044	15.96595	19.61427	19.80145	20.94751
Unkl	0	none	6.15291533333333	5.929145	3.4436885	6.69162633333333	6.983346	5.26126166666667	4.208644	5.85063966666667	6.25367366666667	6.09372433333333	4.875568	7.06917733333333	0.108168	0.597899224	0.243598532	0.27086235	0.275287187	0.30895959	-0.01910161	0.9618431	0.3319815	0.1454516	0.196996779	0.342939495	-0.04672893	0.8751975	0.1899732	0.2863871	0.080666062	0.790462871	-0.191860806	0.504262013	0.23232599	0.284520402	7.14079	5.912117	6.501824	5.151308	6.928104	3.176237	6.928096	6.166648	4.947214	3.71114	6.644959	4.932721	5.533271	5.65973	8.534608	4.817694	4.507464	7.878726	7.482709	5.43282	3.909824	4.013463	7.36976	6.264871	5.466714	5.131389	7.91651	4.448339	8.010987	6.259872	4.099792	5.302797	7.729831
Upf1	0	none	43.5943433333333	45.9169566666667	40.539355	33.0854666666667	51.5077666666667	44.6225433333333	42.720535	33.2743833333333	43.62752	45.0140766666667	38.23185	34.77435	0.148093343	0.072751792	-0.082630809	0.520027804	0.138151211	0.437767611	-0.113879	0.5837136	-0.4431002	0.000826838	0.08941685	0.674803685	-0.1076124	0.6299121	-0.6095956	6.2e-06	0.239004215	0.061041241	-0.017210367	0.929860073	-0.264025887	0.02224279	45.14469	36.6899	33.13199	50.763	55.80312	41.35657	36.20038	34.87534	45.25785	39.72214	29.92403	55.82744	42.092	33.86173	56.17244	47.77636	42.03652	37.567	42.52342	43.99927	43.40455	28.39442	46.4929	47.02974	38.72165	48.23726	47.92084	39.64776	34.92747	36.1524	40.09165	36.81594	30.67393
Upf2	0	none	33.8294166666667	27.3209033333333	23.825125	22.5193333333333	38.84572	27.0714166666667	28.42707	25.9793	35.9836666666667	29.4930166666667	28.167445	23.9831166666667	0.153377704	0.132316944	0.042424424	0.829154349	-0.209439932	0.060000329	-0.4841637	1.88e-05	-0.5971017	1.37e-10	-0.23737234	0.039305166	-0.3003379	0.01709331	-0.5677249	3.75e-09	-0.144946254	0.351264046	-0.241179524	0.127631709	-0.547982688	3.57e-06	34.67445	24.70265	21.84394	34.0957	29.32285	23.12868	24.25909	32.7181	27.93721	24.52157	21.45497	42.03775	28.52515	24.59352	38.61993	27.68279	29.17699	27.7516	35.87948	25.00631	27.67715	25.59278	36.81599	35.09408	25.29844	40.39184	27.51312	28.16175	23.74027	30.74317	25.87185	28.17314	22.91064
Upf3a	0	none	52.2399166666667	37.02052	39.765865	37.14716	48.44426	36.66819	37.61693	34.94069	46.8352333333333	31.5068566666667	35.512945	31.6067233333333	-0.16102311	0.14798677	-0.218966288	0.085925155	-0.403147123	0.000828734	-0.4378533	0.001331846	-0.5196546	2.7e-06	-0.135533376	0.387321571	-0.2781224	0.06563367	-0.4679572	4.19e-05	-0.372746065	0.011243207	-0.274196504	0.117427604	-0.499165456	0.000181084	46.30561	31.77763	33.06642	55.21937	42.36844	39.12993	40.54657	55.19477	36.91549	40.4018	37.82849	45.69892	33.72143	34.36648	49.25249	36.96091	39.24145	36.23554	50.38137	39.32223	35.99241	34.22005	47.65195	30.9031	32.02087	46.95166	29.42736	35.60884	33.08462	45.90209	34.19011	35.41705	29.71468
Upf3b	0	none	51.9273233333333	40.42658	39.74871	35.3879166666667	52.5113233333333	35.6853866666667	48.432625	43.76471	50.6189666666667	38.39247	45.86825	40.6244633333333	-0.014470452	0.916551685	-0.081338733	0.608579422	-0.277325914	0.099250787	-0.467263	0.007802303	-0.5290585	0.000182544	-0.31239158	0.014486935	-0.07593452	0.689706	-0.2824537	0.01652626	-0.168807404	0.216701191	-0.092687673	0.578169609	-0.221554417	0.05886047	50.67551	31.89717	34.76017	50.64166	42.16308	34.31645	35.95294	54.4648	47.21949	45.18097	35.45064	52.243	38.11326	45.2671	52.52573	36.15977	50.16763	40.95617	52.76524	32.78313	46.69762	45.07086	49.3249	35.34251	37.62831	51.97317	39.1067	43.65347	41.30157	50.55883	40.7282	48.08303	42.94351
Upk1a	0	none	0.784657633333333	0.403595566666667	0.532993	0.5788729	1.49865766666667	0.8061443	0.7280909	0.664022633333333	1.80410866666667	0.770596966666667	0.8127599	0.673009166666667	0.916796075	0.067689321	1.313133816	0.015183282	-0.794965175	0.391276582	-0.2799252	0.8169749	-0.05597575	0.9518495	-0.803746664	0.220285624	-0.2930643	0.7360891	-0.6803512	0.240944	-1.305145218	0.011859123	-0.787093049	0.211960555	-1.043244934	0.032997894	1.171878	0.239093	0.7321382	0.4412255	0.5944551	0.7531283	0.5701694	0.7408694	0.3772386	0.3128577	0.4343111	1.414047	1.087087	0.612153	1.73548	0.4222248	0.7733393	0.9463275	1.346446	0.9091211	0.6828425	0.4335874	2.077529	1.047746	0.8443637	1.142751	0.7245986	0.4868828	0.6504184	2.192046	0.5394463	1.138637	0.5242454
Upk1b	0	none	0.0581644	0.0865248266666667	0	2.04894256666667	0.0771328533333333	0.0761649	0.07158835	0.390963766666667	0.0437611733333333	0.133227966666667	0.03286453	0.2173572	0.279116084	NA	-0.501504752	NA	0.836567859	0.670864074	-3.562965	0.135607	4.985575	3.63e-05	-0.038856362	0.98931546	-0.5692738	0.8197937	1.806073	0.2644214	0.670959621	0.795293088	-0.83821902	0.760605838	1.975102402	0.258768246	0.0328564	0.09781076	0.3933877	0	0.03242482	0	3.636174	0.1416368	0.1293389	0	2.117266	0	0	0	0.07688836	0.1299153	0	0.5391866	0.1545102	0.0985794	0.1431767	0.6337047	0.03280308	0	0.0433007	0.04395194	0.2054832	0.03319656	0.1626046	0.0545285	0.1942007	0.0325325	0.4461663
Upp2	0	none	0.288646703333333	0.8138479	1.4294175	2.78244266666667	0.110070036666667	0.616696733333333	0.7391557	1.96209473333333	0.186106966666667	1.065215	0.62741325	1.91930433333333	-0.340657815	0.593773583	0.566450805	0.446621235	0.138590943	0.877020837	0.100907	0.918141	0.8460623	0.1272986	0.143100443	0.866253519	-0.2520294	0.7671073	0.9931593	0.04222576	-0.079812021	0.926832641	-0.595698249	0.408767012	-0.268928506	0.658232432	0.6133194	0.3369037	1.824882	0.1654596	1.037594	1.855533	3.840575	0.08716111	1.067046	1.003302	2.681871	0.02192321	0.2717717	2.212342	0.1537767	0.8444497	0.8064825	2.728944	0.1545102	0.7338688	0.6718289	0.9449982	0.4045714	0.8641201	2.229986	0.1428438	0.4650409	0.3872932	2.200582	0.0109057	1.866484	0.8675333	1.327345
Uprt	0	none	2.36129433333333	2.14489533333333	2.4860185	2.33962866666667	1.963203	1.33876866666667	2.168162	2.10539166666667	2.59079866666667	1.44366366666667	2.7367185	1.69379366666667	-0.264509299	0.51155411	0.084369185	0.907002205	0.049965237	0.938049243	0.2774593	0.632018	-0.04086533	0.9331816	-0.279166612	0.603421389	0.2928873	0.604813	0.1331866	0.7794967	-0.642342486	0.157121864	0.213625373	0.714990313	-0.529616489	0.202767388	3.559443	1.869272	2.819278	2.206128	2.237313	2.674151	2.592657	1.318312	2.328101	2.297886	1.606951	2.554054	1.3806	1.782761	1.779416	1.277501	2.585163	2.39883	1.556139	1.358205	1.751161	2.134584	3.411521	1.501409	1.342322	2.72502	1.200454	2.5672	1.842852	1.635855	1.629128	2.906237	1.896207
Uqcc1	0	none	47.2810066666667	41.6128466666667	56.08746	57.1975833333333	50.4284766666667	42.35535	51.879495	55.9203566666667	47.0660133333333	36.7499933333333	47.870235	56.2541566666667	0.116273762	0.385931551	-0.003832597	0.98923659	0.060845576	0.80323321	0.4120269	0.03237933	0.3320322	0.03600428	-0.030706636	0.896836166	0.1674462	0.3769415	0.2132625	0.1299656	-0.087760651	0.690240328	0.272771981	0.16468551	0.409290365	0.006461524	47.18178	41.4935	58.33065	53.56478	41.54701	57.55428	53.30546	41.09646	41.79803	54.62064	59.95664	50.23703	39.76563	54.32052	55.79898	50.1798	60.61876	62.6997	45.24942	37.12062	43.14023	50.74085	46.02273	30.69787	58.1312	51.13809	42.65398	50.82393	56.09859	44.03722	36.89813	44.91654	54.53268
Uqcc2	0	none	276.4128	299.080066666667	316.95	350.857166666667	356.995033333333	349.6381	292.2795	338.061833333333	285.306433333333	307.837733333333	273.93075	363.526533333333	0.265650651	0.01050607	-0.037097903	0.870103297	0.199042202	0.279361458	0.1363798	0.5411434	0.2377429	0.1270775	0.279544508	0.112554907	-0.1732719	0.4319816	-0.03653363	0.8565977	0.341052472	0.002706738	0.082656089	0.609326524	0.410059056	9.41e-05	250.3548	304.8761	339.9307	299.1509	299.627	329.5973	344.8879	279.7327	292.7371	304.3027	367.7529	343.1859	313.0157	345.265	360.7712	348.0215	285.8815	280.9932	367.028	387.8771	298.6775	387.9273	270.9316	291.3381	331.7375	290.5883	322.5329	282.0601	357.4374	294.3994	309.6422	265.8014	401.4047
Uqcc3	0	none	42.48379	41.6841833333333	44.12116	35.7434933333333	48.56321	37.8082366666667	43.62578	40.91492	43.6597633333333	36.9229866666667	43.901805	35.8893833333333	0.126774789	0.51155411	-0.057138365	0.866563612	0.096693446	0.75867262	0.04292918	0.9090973	-0.2666983	0.2374486	-0.041298865	0.918213556	-0.01705587	0.9687712	-0.2104037	0.4010957	0.022059914	0.965064688	0.17884844	0.674187998	-0.158253963	0.635519382	38.0258	34.8967	39.38248	45.09325	48.92906	47.88368	36.5016	44.33232	41.22679	40.35864	31.3464	44.64661	35.22161	44.66569	43.0465	39.49426	43.41748	44.07025	57.99652	38.70884	43.83408	34.00882	36.149	32.55573	45.44409	45.84188	37.72239	43.28831	35.231	48.98841	40.49084	44.5153	26.99306
Uqcr10	0	none	824.500166666667	648.0486	619.95965	711.829733333333	967.090233333333	692.8473	632.20965	602.839166666667	935.8204	634.3863	618.5598	625.382666666667	0.201138364	0.0084876	0.1199901	0.265409042	-0.24239703	0.256045985	-0.2595143	0.2745255	-0.2925078	0.1063201	-0.176585316	0.366875639	-0.4715626	0.009186516	-0.6143615	1.72e-05	-0.275658489	0.102778648	-0.300667099	0.109319883	-0.455406442	0.001689759	929.1789	827.5225	882.456	752.2233	580.8799	664.4338	632.533	792.0983	535.7434	575.4855	620.5002	962.9549	663.7425	619.5848	907.8868	748.085	654.0683	550.0583	1030.429	666.7144	610.351	638.8744	927.9883	688.1421	652.639	878.9619	615.4222	690.9532	577.1813	1000.511	599.5946	546.1664	646.3277
Uqcr11	0	none	526.760566666667	410.2448	421.8634	419.134166666667	517.503233333333	395.254133333333	454.5246	417.714133333333	562.689466666667	400.987533333333	449.39075	397.394966666667	-0.090502883	0.429153623	0.027943038	0.895032532	-0.215904617	0.277301407	-0.2075153	0.3587842	-0.3719847	0.02140233	-0.059951685	0.864430232	-0.01525916	0.9706024	-0.2220543	0.3380922	-0.199246015	0.364026387	-0.026289399	0.929239205	-0.361682177	0.041046419	582.1277	435.5296	500.7825	461.7646	406.1425	416.6437	359.5294	536.3894	389.0623	427.0831	397.0906	503.7405	371.2618	455.7748	460.8578	472.1015	420.3983	401.9581	587.9114	342.3991	488.6509	395.4095	570.719	396.6636	440.5197	513.4026	403.9799	439.4118	411.1511	603.9468	402.3191	459.3697	340.5141
Uqcrb	0	none	643.838066666667	470.938	543.72665	497.2749	532.696333333333	407.947933333333	425.7725	463.7542	583.250966666667	404.420233333333	475.37395	488.3437	-0.328860067	0.002881456	-0.213225189	0.151347031	-0.314083596	0.071020897	-0.2729221	0.1785602	-0.4054298	0.007706018	-0.079251786	0.773535246	-0.1666059	0.5243978	-0.1492124	0.4592772	-0.257587115	0.058864975	-0.083603564	0.648446053	-0.13234881	0.326423041	571.2194	453.918	466.1644	627.4006	492.1764	535.5615	542.4893	732.8942	466.7196	551.8918	483.171	516.149	403.7114	514.5092	503.4979	434.5884	491.0152	471.2491	578.4421	385.544	360.5298	405.5043	575.7707	396.0155	491.2898	580.3195	420.0509	493.6771	506.806	593.6627	397.1943	457.0708	466.9353
Uqcrc1	0	none	295.616266666667	195.049166666667	194.68435	204.913733333333	275.574266666667	188.011	172.12875	167.578033333333	292.055033333333	189.045733333333	184.7236	180.519266666667	-0.154578251	0.032488962	-0.107671904	0.277466965	-0.460407033	5.56e-05	-0.5091843	8.3e-05	-0.5385215	4.52e-07	-0.238891355	0.175443107	-0.5114276	0.003162337	-0.7128198	2.08e-07	-0.378065837	0.010169039	-0.473790466	0.003642115	-0.589449031	7.46e-06	329.2758	201.9466	222.6356	277.0014	183.0597	201.762	205.9925	280.5716	200.1412	187.6067	186.1131	272.1218	184.783	194.7398	275.8535	194.8189	173.0292	171.7144	278.7475	184.4311	171.2283	136.2799	307.9554	192.0183	199.692	281.1826	192.5918	192.8499	184.4695	287.0271	182.5271	176.5973	157.3963
Uqcrc2	0	none	139.008366666667	128.177033333333	142.1705	161.7485	125.7918	124.034866666667	128.1477	136.2863	135.569133333333	128.4363	137.4919	147.0944	-0.216500274	0.002881456	-0.128445544	0.202369868	0.013456178	0.953590678	0.06938536	0.7510693	0.2046244	0.1469315	0.307036986	0.018604597	0.2028341	0.2078191	0.1629978	0.2120911	0.181799204	0.280392961	0.147652044	0.441772519	0.218704884	0.128821235	136.0036	132.5444	157.8687	135.9636	117.1509	143.7384	156.3017	145.0579	134.8358	140.6026	171.0751	127.3409	122.906	145.6387	121.8021	117.5842	131.3462	137.6466	128.2324	131.6144	124.9492	125.5736	136.931	118.7841	146.9518	129.889	132.7313	138.1087	150.4093	139.8874	133.7935	136.8751	143.9221
Uqcrfs1	0	none	169.259366666667	135.435266666667	149.19365	166.9927	192.0314	146.1782	161.3055	167.5997	167.375966666667	137.330666666667	142.6409	155.1228	0.120852598	0.155669586	-0.103526297	0.374900083	-0.189752659	0.152595537	-0.1617464	0.2960047	-0.03300396	0.8136844	-0.075469505	0.634561683	-0.1477967	0.3331246	-0.169851	0.1426239	-0.03292084	0.865675893	-0.108255245	0.533213598	0.003494984	0.98298099	167.9728	134.7506	159.5624	182.4468	134.8332	146.5326	166.8552	157.3585	136.722	151.8547	174.5605	182.3572	138.7666	154.9391	196.4937	156.0283	164.3788	166.5426	197.2433	143.7397	158.2322	181.3174	163.9389	126.3776	150.903	173.731	138.8634	142.2472	161.5531	164.458	146.751	143.0346	152.9123
Uqcrh	0	none	536.5164	520.387966666667	629.8045	628.766133333333	511.152666666667	491.473433333333	609.1931	649.748366666667	514.2118	493.2027	665.2421	599.6189	-0.131925289	0.211340409	-0.120055948	0.406093646	0.058090908	0.787335003	0.162416	0.4176492	0.1907212	0.2018242	0.223467152	0.208061817	0.353801	0.0519883	0.3814967	0.008071686	0.167273403	0.392102777	0.492732375	0.006625948	0.316569545	0.041839259	472.3435	466.7203	605.97	514.7447	523.3475	578.1078	657.2332	622.461	571.0961	681.5012	623.0952	457.0331	499.2772	634.2227	500.5322	524.23	633.851	635.5909	575.8927	450.9131	584.5352	679.4315	480.4996	424.0886	610.9838	494.7231	505.7374	658.2435	603.3281	567.4127	549.7821	672.2407	584.5448
Uqcrq	0	none	552.7993	417.322466666667	391.5963	387.9157	612.147333333333	456.5493	472.9208	394.857733333333	546.281633333333	385.393966666667	415.89905	448.4838	-0.036675209	0.766201744	-0.121827262	0.341283339	-0.349877107	0.077196555	-0.3459394	0.1258529	-0.672355	5.81e-05	-0.103355226	0.700889761	-0.2053261	0.4246218	-0.525834	0.002361935	-0.305502318	0.214024345	-0.201623824	0.489771296	-0.238526959	0.286635421	568.9085	472.176	480.6542	508.8875	347.767	364.4595	272.7884	580.6019	432.0244	418.7331	410.3045	531.5939	344.7913	396.9114	537.1641	514.2482	411.9579	328.8818	767.684	510.6084	533.8837	458.78	446.6905	373.5375	481.1682	503.5794	365.8682	425.9118	447.9431	688.575	416.7762	405.8863	416.3401
Urad	0	none	0	0	0.35321385	0.360140966666667	0.0331093333333333	0	0.28724035	1.2171767	0	0	0	2.32129386666667	0.843571017	NA	-0.132004959	NA	0.040422502	NA	4.968488	0.2251627	4.349374	0.1880248	-0.786853159	NA	3.086107	0.3541842	5.190738	0.02818068	0.062826724	0.993658997	0.196425003	0.981956652	6.951813196	0.151795916	0	0	0.8632674	0	0	0.447511	0	0	0	0.2589167	0.2171555	0	0	2.556007	0	0	0.5744807	0.4951713	0.099328	0	0	0.6003518	0	0	2.013483	0	0	0	4.693853	0	0	0	0.2565456
Urb1	0	none	19.92149	13.10132	12.823155	6.80732133333333	22.13114	13.67844	15.276915	9.579947	20.6022433333333	13.31288	14.426865	9.951146	0.19436365	0.018736875	0.042729748	0.796428398	-0.419015592	0.040597261	-0.4894321	0.03162429	-1.536651	3.67e-19	-0.417969045	0.004464766	-0.3435105	0.04740854	-1.149772	1.64e-19	-0.408290295	0.006456159	-0.23329842	0.210144673	-0.912727663	6.72e-12	27.01891	11.18303	8.676384	18.20055	15.69361	14.17846	6.121252	14.54501	12.42732	11.46785	5.624328	25.12399	14.12126	10.0522	22.26467	13.84681	14.95859	8.704012	19.00476	13.06725	15.59524	9.983629	22.75441	14.30119	12.39483	21.71226	14.70827	15.04911	9.55031	17.34006	10.92918	13.80462	7.908298
Urgcp	0	none	2.95351533333333	2.88662633333333	3.3234885	5.72556366666667	3.914955	2.56338933333333	3.8851415	5.001461	3.47836566666667	2.99614	2.884112	4.156345	0.334718297	0.186801161	0.189405659	0.646532638	0.021756157	0.958206254	0.4185859	0.1796761	0.9545779	1.74e-05	-0.192879954	0.476092012	-0.04859762	0.8957897	0.3567711	0.08030981	-0.257011891	0.484197553	-0.11832876	0.787526474	0.373917395	0.205597471	3.767533	3.782016	6.053799	3.066517	2.19408	3.842046	6.530053	2.026496	2.683783	2.804931	4.592839	4.30791	2.891651	4.714652	4.964791	2.717396	5.413375	5.876033	2.472164	2.081121	2.356908	4.413698	2.919474	4.936286	3.951189	4.58199	2.617207	3.209001	4.758895	2.933633	1.434927	2.559223	3.758951
Uri1	0	none	97.8049733333333	83.2146166666667	48.84201	36.91737	110.694166666667	83.7158133333333	63.344125	54.7701466666667	101.920883333333	84.9393233333333	51.95948	48.5133433333333	0.137867938	0.066668716	0.026426359	0.86606817	-0.056315436	0.778980873	-0.8735618	1.81e-09	-1.441971	6.49e-33	-0.12892943	0.513223278	-0.6594535	5.55e-05	-1.018808	1.07e-14	-0.100222428	0.641778943	-0.83935578	1.19e-06	-0.998024124	3.28e-12	103.881	89.48598	39.92885	99.50739	82.87785	48.05832	35.30747	90.02653	77.28002	49.6257	35.51579	106.3604	88.08663	47.58684	112.3778	85.94982	56.71892	47.32738	113.3443	77.11099	69.96933	69.39622	90.99575	99.53584	50.62935	104.9792	88.62814	50.92352	47.00357	109.7877	66.65399	52.99544	47.90711
Urm1	0	none	32.73077	26.7427333333333	36.55621	36.4452933333333	38.38842	34.6216933333333	45.500395	38.2898933333333	35.3860333333333	30.59805	43.54263	34.8567966666667	0.334480401	0.001944797	0.048580908	0.836853609	0.122913166	0.555556252	0.2911141	0.1421229	0.1699501	0.3086424	0.125779054	0.574707201	0.2857721	0.1705743	0.01497295	0.944413	0.178190637	0.461614034	0.468274832	0.038333841	0.164510998	0.429783134	27.31462	26.52845	39.69937	34.0957	24.18892	36.31388	37.99695	36.78199	29.51083	36.79854	31.63956	32.26	28.2099	37.28764	37.12609	31.66686	44.90892	41.6054	45.77917	43.98832	46.09187	35.97664	31.5347	31.29195	39.08971	35.83182	26.07474	45.86658	32.93285	38.79158	34.42746	41.21868	32.54783
Urod	0	none	48.17769	68.98249	74.924075	64.5503433333333	70.8833666666667	74.65472	74.04137	76.4037233333333	64.3392633333333	68.53559	85.347625	76.6381966666667	0.433821337	5.22e-06	0.233589973	0.063363377	0.573041992	0.003172189	0.7037062	0.001098814	0.2452129	0.2173501	0.279907048	0.155467233	0.2770687	0.2116911	0.03861071	0.8617457	0.419318445	0.092894608	0.596209882	0.025507496	0.293513091	0.212830733	54.62923	75.40123	71.79325	38.79475	61.2613	72.49678	70.07704	51.10909	70.28494	77.35137	51.78074	69.38695	79.61823	83.17763	64.98165	76.24947	80.09586	83.49689	78.2815	68.09646	67.98688	62.53665	65.47496	65.4571	92.60938	59.79662	68.00412	83.8877	69.43216	67.74621	72.14555	86.80755	67.87305
Uros	0	none	5.930304	4.69780733333333	7.437882	10.1888623333333	4.76403033333333	4.30075066666667	5.158354	8.47786733333333	6.82117333333333	4.04022233333333	5.6535835	6.35500066666667	-0.306167356	0.185818655	0.187247079	0.602310923	-0.422852812	0.148975376	0.11814	0.7708734	0.4158484	0.100627	-0.01797763	0.973907549	0.0481595	0.9315602	0.5398292	0.06440496	-0.682607521	0.01460065	-0.331060303	0.349632578	-0.271206423	0.344148586	4.994172	4.140655	10.1953	6.684567	5.479795	7.334815	12.64055	6.112173	4.472972	7.540949	7.730737	4.943683	3.76132	6.841078	4.514445	5.099177	6.153572	13.60071	4.833963	4.041755	4.163136	4.991814	6.812107	4.515028	6.581707	6.944407	4.261072	5.256122	6.872754	6.707006	3.344567	6.051045	5.610541
Usb1	0	none	31.2430266666667	33.4914	35.66831	37.6087866666667	29.9520733333333	30.0265833333333	33.713735	34.11139	27.8346	26.7194366666667	31.21821	38.63389	-0.153222622	0.321497974	-0.245896659	0.164878976	0.202074925	0.178395019	0.1247276	0.5026992	0.2034618	0.1224047	0.325002143	0.102341086	0.2423749	0.3089564	0.2105042	0.2655206	0.194153524	0.406387474	0.169714557	0.515735255	0.565245951	0.001440243	31.60785	30.85386	35.86384	32.58451	36.22934	32.96301	41.82676	29.53672	33.391	38.37361	35.13576	27.7767	26.39446	33.94764	27.86654	31.49364	36.40219	30.97572	34.21298	32.19165	31.02528	37.41081	30.85677	21.97025	34.19673	26.90958	28.35668	33.93795	37.34486	25.73745	29.83138	28.49847	44.36008
Use1	0	none	92.8882366666667	114.723926666667	101.613355	103.920336666667	96.06886	111.507973333333	99.56897	91.9945633333333	82.20562	98.3650033333333	96.02274	93.6275733333333	-0.014548432	0.93044216	-0.260491916	0.046820143	0.405301378	0.017390786	0.1045829	0.6743805	0.09424478	0.6103219	0.507722131	9.32e-05	0.161658	0.3781129	-0.02144554	0.9029619	0.478660277	0.013817312	0.435866918	0.051848812	0.289045101	0.129851908	82.94049	94.35478	94.83921	94.33402	135.3736	99.32561	100.0378	101.3902	114.4434	103.9011	116.884	87.36398	95.81582	86.86129	101.5146	122.954	89.56374	93.46634	99.328	115.7541	109.5742	95.65606	74.59421	88.51831	96.79872	81.03639	103.7906	97.34337	82.5923	90.98626	102.7861	94.70211	101.4917
Usf1	0	none	91.5707566666667	148.860666666667	150.04655	96.6653033333333	80.02013	123.374866666667	125.2528	105.38904	90.5247966666667	135.136766666667	141.57945	112.858333333333	-0.227547452	0.020629576	-0.108902113	0.481708071	0.829535065	4.74e-11	0.7553848	2.17e-07	0.2240144	0.0998142	1.003030084	2.65e-24	0.8932586	6.56e-15	0.4500002	8.83e-06	0.880727585	5.78e-07	0.8792669	1.47e-05	0.520205745	0.003157418	107.4076	131.2512	86.59993	86.83318	167.6688	142.9307	111.4089	80.47149	147.662	157.1624	91.98708	85.81839	142.6801	117.7267	79.37076	115.7979	128.9046	100.8499	74.87124	111.6466	121.601	97.59052	97.44703	126.6476	132.1104	86.84904	156.5457	158.6353	103.9802	87.27832	122.217	124.5236	102.4844
Usf2	0	none	43.1409866666667	62.40916	71.25064	78.2997633333333	56.26872	65.2175566666667	72.687635	82.13522	46.61899	66.63659	66.187485	91.3618866666667	0.329185056	0.00082566	0.046930336	0.825505585	0.690423524	9.54e-11	0.6909132	1.49e-08	0.9122184	2.38e-19	0.497462458	3.33e-06	0.5273844	1.47e-05	0.6123307	8.47e-10	0.774725237	3.3e-14	0.541121337	8.7e-06	1.025474366	1.9e-25	46.25085	61.49036	74.15358	46.00879	61.391	65.05282	84.61098	37.16332	64.34612	77.44846	76.13473	51.62915	70.81283	89.28842	66.45351	62.09953	77.13508	77.10368	50.7235	62.74031	68.24019	80.01356	41.33189	56.23262	74.74784	54.28065	72.28682	59.10094	92.01252	44.24443	71.39033	73.27403	107.3253
Usf2-ps1	0	none	0.8015424	1.07975640333333	0.8186175	2.06188233333333	0.158189033333333	0.8718425	1.1916681	0.645910233333333	0.606207633333333	0.8496549	1.7140433	0.396787433333333	-2.128599547	NA	-0.21425309	NA	-0.042867546	0.989726914	-0.5162274	0.8441991	0.561248	0.7483773	3.163767473	NA	2.5228	0.3762925	1.601626	0.5280032	0.740705618	0.694286365	0.64457436	0.749413892	-0.351651581	0.843706262	1.062357	1.434558	2.633512	0.1764902	1.707707	1.637235	2.16234	1.16578	0.09700421	0	1.389795	0	1.032732	0	0	1.39659	1.425154	0.7592627	0.4745671	0.1862055	0.9581822	1.178468	0.4264401	1.069349	0.2381539	0.9559548	0.6380794	0.6086036	0.6287378	0.436228	0.8415363	2.819483	0.3234706
Usf3	0	none	5.04984066666667	3.08944033333333	3.2879565	4.38968966666667	6.10491533333333	2.95727366666667	4.124967	5.289465	5.576021	4.66282233333333	3.608016	5.05932533333333	-0.034568619	0.848717961	0.046333764	0.857771733	-0.615225751	0.000570806	-0.2661023	0.2554869	-0.1006958	0.617357	-0.606298615	3.38e-05	-0.05242371	0.8367005	0.1469129	0.363141	-0.611099509	2.63e-05	-0.194778771	0.31816329	-0.001423549	0.994687219	5.95796	2.423533	4.403757	4.114428	4.096336	3.296301	4.346197	5.077134	2.748452	3.279612	4.419115	6.182344	3.163422	5.520117	6.238941	2.652438	3.811458	5.589934	5.893461	3.055961	4.438476	4.758344	4.351876	5.443957	4.503273	7.043299	4.358407	3.485639	5.387632	5.332888	4.186103	3.730393	5.287071
Ushbp1	0	none	1.6961854	0.636457	0.3950996	2.090458	1.4493013	0.586916666666667	0.2370651	1.49788196666667	2.44915533333333	0.694893066666667	0.13123675	0.240648376666667	-0.213699452	0.66645155	0.354166412	0.564716627	-1.247924792	0.129739891	-1.767404	0.05285288	0.6927802	0.3639305	-0.846575692	0.460222647	-2.148236	0.05272997	0.2026887	0.8569219	-1.502002439	0.078700169	-3.791940716	0.000164587	-2.724370621	0.00037833	2.606607	1.445426	1.398712	1.599443	0.1729324	0.229213	3.776027	0.8825062	0.2910126	0.5609862	1.096635	2.53213	0.7827024	0.8806412	1.098405	0.6604029	0.1767633	3.246123	0.7173689	0.3176447	0.2973669	0.3668817	3.247505	1.339386	0.07577623	2.8349	0.3568919	0.1106552	0.4119316	1.265061	0.3884013	0.1518183	0.2342373
Uso1	0	none	53.8296766666667	43.26736	41.03981	55.0601666666667	50.12502	34.901	41.36037	43.6434433333333	52.0425566666667	39.08707	44.608005	43.6160866666667	-0.21862855	0.006655693	-0.208145436	0.02924049	-0.099228415	0.511734178	-0.3191031	0.01951965	-0.03494471	0.801473	0.057307397	0.7382295	-0.1175576	0.470715	-0.2188315	0.05408306	0.049315993	0.7446566	-0.13526344	0.326038107	-0.097055832	0.394022924	57.75059	43.78662	49.61056	48.36935	40.61749	40.22142	60.84675	55.36909	45.39797	41.8582	54.72319	46.46624	35.52599	45.19193	50.7573	36.74439	42.04756	45.21465	53.15152	32.43262	40.67318	40.52375	53.45809	38.33453	41.13567	51.41279	38.29558	42.87889	44.31517	51.25679	40.6311	46.33712	45.39742
Usp1	0	none	86.1345466666667	60.7798133333333	66.139645	52.76817	91.37923	56.6888366666667	81.767635	64.81566	91.4693433333333	54.30055	82.26469	52.2287066666667	0.010235711	0.926266904	-0.032154171	0.832396403	-0.482543009	0.001207632	-0.3426877	0.05683508	-0.8397755	4.39e-10	-0.376362728	0.016579605	-0.1249544	0.5725849	-0.5232009	0.000160748	-0.5453971	0.001518902	-0.10962457	0.660575973	-0.653229438	4.08e-05	81.98766	58.66472	64.69042	91.51017	67.8003	71.07785	53.98321	84.90581	55.87442	61.20144	39.63088	83.28626	56.85463	61.7845	95.24271	64.52461	90.94471	78.86429	95.60872	48.68727	72.59056	53.79819	83.81188	55.4117	60.53438	94.28791	53.84741	90.61554	50.75432	96.30824	53.64254	73.91384	45.39742
Usp10	0	none	120.7021	118.78245	145.69925	86.0768133333333	170.715766666667	148.502566666667	167.7969	118.3634	119.007433333333	113.2304	143.07755	107.67814	0.510477284	1.55e-10	-0.007427431	0.975418763	0.216750407	0.264387624	0.2010926	0.3655202	-0.4629238	0.002828138	0.013454375	0.957337381	-0.007608713	0.977571	-0.5091061	5.54e-05	0.143792737	0.437948036	0.201179355	0.293475402	-0.085353577	0.612580113	123.6824	89.56205	92.29312	124.6242	140.4535	159.7178	89.11855	113.7997	126.3318	131.6807	76.81877	169.2362	131.3418	102.8632	187.8932	183.592	170.7975	127.7652	155.0179	130.5739	164.7963	124.4618	101.5802	109.0628	119.1419	132.2404	123.0304	147.4148	97.66032	123.2017	107.598	138.7403	106.2322
Usp11	0	none	39.99293	28.8828533333333	24.847285	53.00249	42.8713166666667	25.5431966666667	20.969805	46.6167633333333	40.5276833333333	27.9924033333333	12.98978	38.84223	0.127094661	0.257954906	-0.043151821	0.836210808	-0.243296829	0.169177819	-0.5529444	0.001637208	0.5059351	0.000431467	-0.36986402	0.061433523	-0.7604195	0.000151257	0.1671231	0.4012598	-0.196447102	0.569079424	-1.351866238	2.5e-06	0.170830899	0.563202527	41.62905	30.23439	44.90083	44.57481	31.33319	28.23685	65.2575	33.77493	25.08098	21.45772	48.84914	48.9326	27.34023	50.55095	46.64927	23.37393	24.92362	54.56788	33.03208	25.91543	17.01599	34.73146	42.37065	35.69896	31.89097	48.63282	26.03148	10.68929	48.99819	30.57958	22.24677	15.29027	35.63753
Usp12	0	none	21.742	17.7147666666667	22.478445	29.9604133333333	23.2629433333333	17.91862	22.84072	32.4559166666667	22.17779	18.8322733333333	21.439065	28.1196366666667	0.035390957	0.790894744	-0.053288601	0.771156656	-0.151233125	0.336585534	0.16477	0.3443744	0.4456507	0.000194284	-0.057812768	0.742779147	0.150015	0.3460688	0.4911957	3.51e-06	0.015330334	0.942195562	0.122690377	0.478033891	0.443669545	0.000151032	23.6566	20.14902	33.31775	22.53559	16.62313	22.51744	32.17692	19.03381	16.37215	22.43945	24.38657	23.58937	19.43711	34.58127	25.26332	18.49128	24.01771	36.03747	20.93614	15.82747	21.66373	26.74901	23.33393	21.66781	28.19958	25.01964	18.94771	20.61506	30.11437	18.1798	15.8813	22.26307	26.04496
Usp13	0	none	2.40626566666667	2.462136	3.938153	8.42906666666667	2.169633	2.75642033333333	3.1041635	2.96551633333333	2.47756666666667	2.937428	3.3805085	3.59003966666667	0.129127088	0.664617584	0.180223137	0.65479011	0.370682824	0.273812659	0.3922694	0.2963185	1.436783	1.49e-08	0.624222356	0.013998634	0.3259094	0.323277	0.5316266	0.02464879	0.330514733	0.216614217	0.052594123	0.887863625	0.370029651	0.113725233	4.194666	2.021422	6.403477	1.38986	2.950659	4.726153	10.30608	1.634271	2.414327	3.150153	8.577643	1.918281	2.891651	2.856714	2.427475	1.905425	2.485734	2.938017	2.163143	3.472185	3.722593	3.101818	1.694826	3.078428	2.901147	3.1096	2.054832	2.965559	3.284613	2.628274	3.679024	3.795458	4.584359
Usp14	0	none	99.2779766666667	73.84821	112.64595	95.9769566666667	108.813426666667	68.1879633333333	89.18589	109.650146666667	116.246566666667	77.3832266666667	109.29025	106.28999	0.104961058	0.172217272	0.040845767	0.766946367	-0.109605148	0.439131394	0.1175835	0.4543742	-0.114621	0.3373591	-0.174476345	0.254991373	-0.1457589	0.4142436	-0.1347206	0.3296009	-0.048152579	0.837090615	-0.028060599	0.910954549	-0.020961526	0.915641081	89.29273	67.48942	98.2595	103.5556	74.33931	116.3419	99.75812	104.9856	79.7159	108.95	89.91325	99.69578	71.50856	127.156	113.2236	74.19248	94.89979	117.3116	113.5209	58.86285	83.47199	84.48284	109.2452	82.97714	123.0173	123.0325	78.37561	108.6966	114.9181	116.462	70.79693	109.8839	80.93457
Usp15	0	none	86.2372933333333	62.0176933333333	73.029815	62.5187166666667	91.77433	56.8051233333333	69.872225	69.73315	89.2997566666667	57.1609933333333	78.755585	68.5202966666667	0.180359168	0.021508925	0.047768909	0.752149098	-0.179033857	0.154991033	-0.1629081	0.2620881	-0.45384	8.45e-06	-0.358220535	0.006883129	-0.2815345	0.07398153	-0.4626624	9.56e-05	-0.237565435	0.097090942	-0.156088217	0.36407863	-0.298131312	0.018157339	89.69796	65.66362	70.99555	81.40611	60.79654	70.47753	60.56705	87.60781	59.59292	75.5821	55.99355	87.89013	65.5622	79.35436	87.72962	58.10463	72.63866	68.56473	99.70324	46.74854	67.10579	61.28036	83.80094	60.36959	74.10915	91.6398	57.65426	79.67174	67.80612	92.45853	53.45913	77.83943	63.64562
Usp16	0	none	34.18368	31.7267333333333	48.993655	45.8670833333333	34.6015666666667	25.20867	52.445075	40.4908033333333	37.0032166666667	28.95666	43.44514	39.3475033333333	0.173471742	0.147342739	0.119471976	0.499771152	-0.161462749	0.328839189	0.3530626	0.02755311	0.2762703	0.03673936	-0.19587971	0.19995979	0.1525191	0.3956934	0.08545548	0.5682622	-0.279680921	0.241281245	0.153081915	0.597365168	0.111877691	0.631174778	31.92546	26.02853	65.00732	36.63275	30.47933	50.95077	41.06295	33.99283	38.67234	47.03654	31.53098	33.2575	26.13356	41.15387	38.86157	25.6691	66.70604	48.97795	31.68563	23.82335	38.18411	31.34059	31.78619	29.15325	54.22331	38.45795	29.76262	45.87764	33.30142	40.76551	27.95411	41.01264	30.51778
Usp17le	0	none	1.0358692	0.846122233333333	0.081164905	0.0936872966666667	0.3328412	0.203082166666667	0.20402435	0.130234946666667	1.35630276666667	1.6820096	0.22496165	0.1710213	-1.777439486	0.015317506	0.547678104	NA	-0.184256639	0.920396454	-2.849409	0.07475735	-3.249199	0.006818578	0.260018211	0.894752302	0.6873786	0.7083973	-0.9984974	0.4691216	0.399192743	0.722703028	-1.84471732	0.084912612	-2.685063696	0.001691404	2.234235	1.814933	0.08741949	0.1433983	0.4647558	0.04365961	0.1936424	0.7299743	0.2586779	0.1186702	0	0.7563506	0.2609008	0.2577486	0.1318086	0.1840467	0.1767633	0.04401523	0.1103644	0.164299	0.2312854	0.08894101	2.689853	3.024421	0.1407273	0.6592791	1.69794	0.2655725	0.2384867	0.7197762	0.3236678	0.1843508	0.1338499
Usp19	0	none	52.70128	49.71285	51.14004	56.6266733333333	50.6363766666667	45.67507	52.087685	55.0091333333333	54.5837333333333	49.81938	55.72927	54.5074966666667	-0.026802835	0.802220301	-0.03608022	0.810061658	0.135126667	0.305511734	0.1110585	0.4736015	0.1919053	0.07796089	0.088258481	0.490964603	0.2732646	0.01654948	0.1151175	0.266697	0.19891424	0.092541861	0.343246846	0.005389578	0.164673387	0.132330929	60.66386	48.94885	55.00871	54.49135	52.56064	52.72989	58.91033	42.94863	47.62906	49.55019	55.96098	56.04668	49.97338	58.4445	53.2397	47.09431	52.79698	59.28852	42.62275	39.95752	51.37839	47.29438	61.80101	53.15419	56.65897	60.20317	50.23523	54.32063	56.40211	41.74702	46.06872	57.13791	50.46141
Usp2	0	none	4.47962333333333	4.40133366666667	3.7169315	2.89089633333333	5.20436433333333	3.97237233333333	2.415029	3.795725	5.398635	5.142941	3.3594855	3.16794566666667	-0.032925977	0.922355336	-0.221160248	0.555412334	-0.272196415	0.44403161	-0.7900682	0.01842981	-0.7491248	0.005584897	-0.020353835	0.976399341	-0.8573864	0.0591569	-0.8136941	0.02538105	0.219915453	0.558975831	-0.546920706	0.133583764	-0.455413315	0.124925469	3.373257	5.357856	1.824882	4.31298	3.728855	4.715238	2.710994	5.752633	4.11729	2.718625	4.136813	6.478307	4.239638	2.652663	5.338249	3.800023	1.977539	2.530876	3.796537	3.877456	2.852519	6.203636	5.576524	5.46556	3.951189	6.911443	6.607907	3.574163	2.384867	3.707938	3.355356	3.144808	3.167781
Usp20	0	none	5.29605233333333	2.82646933333333	2.904912	4.48099333333333	4.498512	2.78207133333333	2.7965675	3.42617666666667	4.91055666666667	2.581505	3.078974	2.85296933333333	0.014756902	0.957703177	-0.004619302	0.991720934	-0.452880101	0.048657816	-0.6496845	0.009172284	-0.01776691	0.9471839	-0.522752023	0.034367615	-0.4535602	0.1144959	-0.3762887	0.1057468	-0.631571437	0.004259252	-0.564396613	0.02891068	-0.607116431	0.003529137	4.753225	2.412665	5.245169	7.103731	3.372182	3.285386	4.658176	4.031201	2.694561	2.524438	3.539635	4.812144	3.478677	3.297035	5.107584	2.435912	2.993928	4.3355	3.575808	2.431625	2.599207	2.645995	6.473142	2.786787	2.457315	4.757798	2.336019	2.633594	3.458058	3.50073	2.621709	3.524354	2.643535
Usp21	0	none	37.6443366666667	33.0813566666667	36.05246	35.9530266666667	35.9184233333333	28.30794	31.23228	34.6898733333333	36.8364633333333	30.1865366666667	27.339525	35.8093933333333	0.012110307	0.9429367	-0.0041141	0.988330901	0.038996415	0.826711819	0.06847213	0.700497	0.09677566	0.4419275	-0.040663285	0.839483915	-0.05048257	0.8081139	-0.02494392	0.877097	-0.062644339	0.735378926	-0.315240753	0.041684434	0.041076752	0.792479476	36.03251	29.98443	34.10453	41.01191	38.30452	36.88146	40.01944	35.88859	30.95512	35.22346	33.73511	38.3108	30.93849	35.40822	36.35721	29.23095	34.20369	37.72105	33.08726	24.75438	28.26087	30.94035	37.03468	29.41249	31.36053	39.72157	34.05613	26.7011	40.96552	33.75314	27.09099	27.97795	35.10213
Usp22	0	none	44.0671033333333	48.5952466666667	57.40715	70.20895	40.50471	41.51085	46.846185	57.2465966666667	44.22174	47.9195466666667	49.542885	58.51469	-0.182066869	0.077510179	-0.077204105	0.664220261	0.289274526	0.085681242	0.5102412	0.00341063	0.6556663	2.75e-06	0.34696368	0.012701592	0.4450777	0.003518268	0.496159	5.22e-05	0.352961189	0.004812139	0.312306574	0.031709187	0.515880025	5.12e-06	54.57447	46.06887	82.91738	42.49002	49.18846	60.02105	72.48682	35.13682	50.52841	54.79325	55.22265	42.85987	46.62515	66.37027	42.16777	40.42532	49.85829	61.58831	36.48649	37.48208	43.83408	43.78121	47.38952	46.82451	61.47617	44.22664	47.58558	47.83624	57.9848	41.04906	49.34855	51.24953	56.0831
Usp24	0	none	15.15069	12.9871033333333	15.645845	16.1737333333333	18.8346533333333	12.29721	15.420825	16.53297	16.67683	12.70768	15.062135	16.86739	0.253504929	0.006155987	0.039577301	0.841531218	-0.087681236	0.514076155	0.0428632	0.7975125	0.0288456	0.8155975	-0.347525164	0.014182628	-0.09616109	0.641179	-0.2069459	0.1366498	-0.149058241	0.224238271	0.000109429	0.999568708	0.082601227	0.477259764	14.94966	11.8351	16.01962	15.64144	14.56955	15.3791	18.25618	14.86097	12.55666	15.91259	14.2454	19.16088	14.03429	17.688	21.71547	12.3203	15.43364	15.80147	15.62761	10.53704	15.40801	16.10944	15.82202	13.12382	17.10378	18.5697	14.0053	14.59542	17.63718	15.63877	10.99392	15.52885	15.86121
Usp30	0	none	8.49343466666667	8.962392	10.173165	16.5029133333333	13.49419	12.5514366666667	13.00101	15.8994933333333	11.367391	13.7038333333333	11.900835	15.4920166666667	0.620224028	4.09e-07	0.300570244	0.067426165	0.234385794	0.300791395	0.246064	0.3301302	0.8307958	1.15e-06	0.17523189	0.330128307	0.05288091	0.8307259	0.221701	0.1362161	0.356790802	0.045051901	0.197406811	0.372625841	0.627111693	4.84e-05	9.473594	9.118136	14.68647	9.012031	10.09493	10.20543	17.39554	6.994679	7.67411	10.1409	17.42673	14.37066	12.9472	17.05437	13.94975	14.30151	13.92011	17.89219	12.16216	10.4056	12.08191	12.75192	11.96219	16.24546	12.76288	13.29546	12.45877	11.32003	18.30928	8.844523	12.40727	12.48164	15.40389
Usp31	0	none	5.90124133333333	6.975782	6.93605	7.00997333333333	8.829278	7.70964666666667	9.1043735	8.54007866666667	7.21994933333333	6.84849833333333	7.5350495	8.53231833333333	0.477672144	1.18e-05	0.104175823	0.615030433	0.350255888	0.043206217	0.3483172	0.07808454	0.2359934	0.151784	-0.002941872	0.990895716	0.1803774	0.3670989	0.02688481	0.8877652	0.321673829	0.01320335	0.316397322	0.032870817	0.458406064	8.37e-05	7.228407	6.183813	7.900536	5.735932	7.360435	6.374303	6.766727	4.739385	7.383098	7.497797	6.362657	9.887366	8.881498	9.246732	8.908066	8.63937	8.197397	7.790696	7.692402	5.608072	10.01135	8.582808	7.861806	6.97777	8.90912	7.592698	7.008058	6.882753	8.433758	6.205344	6.559667	8.187346	8.254077
Usp32	0	none	15.2155366666667	13.2499633333333	10.078237	12.7780533333333	17.01415	10.953134	11.33932	11.61756	15.9710833333333	13.61102	10.772925	11.7918766666667	0.122702217	0.252147257	0.028826222	0.891172254	-0.110090352	0.479902213	-0.3192246	0.02720609	-0.2038238	0.09274313	-0.272151704	0.083751252	-0.2876169	0.1028468	-0.4247924	0.001400595	-0.054712651	0.811808322	-0.376574076	0.039453617	-0.39170654	0.007878215	18.98004	16.83432	14.77389	14.69281	12.00799	9.648774	12.9848	11.97376	10.90758	10.5077	10.57547	18.3278	13.5451	11.22281	17.95892	10.89124	11.23552	12.4233	14.75573	8.423062	11.44312	11.20657	17.63712	16.79634	10.5762	16.27321	13.05359	10.76675	13.35526	14.00292	10.98313	10.7791	11.44417
Usp33	0	none	28.4355733333333	24.15079	25.19419	32.00709	30.8679	25.4656566666667	25.455325	28.9506933333333	30.4042166666667	23.3968133333333	23.392015	26.3778266666667	0.076850181	0.491507475	-0.009942476	0.965033366	-0.088007104	0.655518731	-0.09517572	0.6607839	0.2005563	0.1687172	0.015317741	0.952410101	-0.1235465	0.5491885	-0.07100052	0.6739299	-0.066684508	0.738191549	-0.081496712	0.690411816	-0.056334075	0.730628673	30.8193	27.98474	31.36174	30.22395	22.04888	24.80957	34.93094	24.26347	22.41875	25.57881	29.72859	32.83	27.52503	30.73652	32.32606	25.34432	26.85697	32.84637	27.44764	23.52762	24.05368	23.26919	31.52376	28.84001	25.79639	32.30468	20.99173	22.88349	27.42598	27.38421	20.3587	23.90054	25.91111
Usp34	0	none	31.87249	22.8938533333333	23.91378	30.8629833333333	30.9489333333333	20.36884	25.136855	27.91609	30.6332666666667	20.9456166666667	23.942415	25.8223633333333	-0.020800578	0.868356611	-0.075158042	0.602310923	-0.273086781	0.022099463	-0.2820634	0.03751186	-0.08195297	0.5142955	-0.325314842	0.010065971	-0.09812563	0.5879987	-0.0852193	0.542003	-0.269632626	0.037581661	-0.100257901	0.558997647	-0.204419818	0.095389315	35.92299	22.02916	34.56348	30.15776	24.77256	22.60476	29.07864	29.53672	21.87984	25.2228	28.94683	31.0323	23.65501	29.97402	32.52378	22.21552	27.45355	30.26047	29.29072	15.23599	22.82016	23.51378	29.86174	23.24483	26.60828	32.89803	21.06743	24.78676	27.11161	29.14003	18.52459	23.09807	23.7472
Usp35	0	none	3.79039366666667	3.75166933333333	3.66662	7.881886	4.85175966666667	4.69902266666667	3.446847	5.26148766666667	4.03558666666667	5.804479	2.9553715	5.53789466666667	0.311390238	0.081232483	-0.082526918	0.81259098	0.184172224	0.600089538	-0.1096446	0.7967846	0.8492507	0.000446346	0.109337209	0.757679056	-0.2657801	0.4220312	0.06118311	0.8390901	0.79333946	0.013912155	-0.307788477	0.476108057	0.540766316	0.083079826	4.873699	4.412352	6.556461	3.871754	3.328948	3.481854	10.62882	2.625728	3.513708	3.851386	6.460377	6.960618	6.761679	5.520117	4.294764	4.016549	3.303264	5.105767	3.299897	3.31884	3.59043	5.158579	4.78925	8.252347	4.221819	4.340254	5.028931	2.202038	6.948636	2.977256	4.132159	3.708705	5.443229
Usp36	0	none	21.1139633333333	14.9427133333333	16.6051	13.54721	20.8283866666667	14.1130933333333	18.30559	14.44813	22.8763766666667	15.49797	18.59015	15.7372433333333	0.008202118	0.957979486	0.170170439	0.215162368	-0.364802962	0.012075769	-0.1628208	0.3978632	-0.6729287	1.4e-07	-0.33557254	0.007261501	-0.03448188	0.8725995	-0.5400253	9.13e-07	-0.46244474	0.010633076	-0.212603488	0.358469905	-0.523906037	0.001609712	26.13179	15.12806	17.38555	20.66039	17.68234	16.15406	11.8337	16.54971	12.01774	17.05614	11.42238	23.44687	16.37153	16.77514	22.63813	14.2149	18.48281	15.22927	16.40016	11.75285	18.12837	11.33998	22.52478	19.15106	19.93997	24.09665	15.0219	19.84048	14.64525	22.0077	12.32095	17.33982	12.62651
Usp37	0	none	26.5213533333333	19.3719033333333	18.923245	14.8982366666667	23.2604966666667	14.5673266666667	19.5026	16.5469266666667	24.5699066666667	17.8746466666667	18.93783	15.8214266666667	-0.128919231	0.196282115	-0.128162194	0.324469793	-0.165722306	0.137689577	-0.2299946	0.05463865	-0.5808926	9.44e-11	-0.154395037	0.252496413	-0.2020652	0.1576607	-0.4131774	6.82e-05	-0.015338255	0.938202475	-0.199526816	0.182491091	-0.367621329	0.00109628	24.20421	15.86708	14.24938	25.85582	22.52444	20.57459	16.36279	29.50403	19.72419	17.2719	14.08254	27.19574	18.07825	19.5889	21.63858	13.66276	23.3659	16.03255	20.94717	11.96097	15.6393	14.01933	24.06653	21.47339	16.93058	26.27227	17.7797	22.61792	16.40138	23.37092	14.37085	15.25774	14.13232
Usp38	0	none	19.62037	13.3844733333333	14.68195	13.1661233333333	18.4678566666667	11.7542033333333	16.02978	14.6264266666667	18.77716	9.74015633333333	14.206885	11.73028	-0.180263554	0.050480183	-0.151655247	0.207753833	-0.433849532	0.000638263	-0.4463272	0.002060646	-0.592629	3.66e-07	-0.276310302	0.035381757	-0.07018781	0.715646	-0.2988308	0.01094161	-0.672983459	3.26e-06	-0.295772677	0.108425904	-0.59006265	2.39e-05	19.5167	10.90047	12.7851	21.45459	15.8017	15.66289	14.86744	17.88982	13.45125	13.70101	11.84583	17.27549	11.77315	13.33849	21.4189	12.59096	17.51061	17.13293	16.70918	10.8985	14.54895	13.40786	17.89955	9.548528	12.62216	21.87708	10.53372	15.28148	11.42568	16.55485	9.138221	13.13229	11.143
Usp39	0	none	75.75697	58.4924466666667	55.88873	47.3796166666667	67.4022966666667	52.44152	56.746815	55.6923933333333	70.0416966666667	55.1769333333333	58.80283	61.2150666666667	-0.214970747	0.009041438	-0.173281152	0.096512452	-0.249795553	0.206852333	-0.3988948	0.05251293	-0.6851931	1.27e-05	-0.05196562	0.841373426	-0.08203114	0.7504672	-0.2680052	0.09897233	-0.119146599	0.500919012	-0.110362042	0.570383986	-0.125828038	0.399690957	77.62871	48.98145	53.18383	79.61915	66.81675	61.41816	44.74216	70.02305	59.67914	50.3593	44.21286	68.12636	49.65812	66.12326	69.67184	56.38325	60.17685	54.24877	64.40869	51.28319	53.31678	46.70515	73.62105	53.84549	65.17838	72.46577	57.69752	59.12307	65.93074	64.03827	53.98779	58.48259	52.53608
Usp4	0	none	44.7173966666667	35.91928	45.116835	45.7911633333333	42.6943966666667	33.6676933333333	39.41922	49.5356433333333	46.8767666666667	31.6207466666667	42.048895	43.2408333333333	-0.08783719	0.365592054	-0.025207062	0.890224902	-0.235243884	0.130372239	-0.009152159	0.9700627	-0.001785591	0.9927708	-0.164160049	0.421542947	-0.01617457	0.9583743	0.1174277	0.5184334	-0.349900662	0.002726565	-0.010329374	0.958240226	-0.054235159	0.686627234	45.64849	35.76613	50.84536	47.21113	36.28338	49.35719	50.02429	41.29257	35.70833	40.87648	36.50384	44.19718	29.44918	56.28586	42.06892	37.67545	40.25784	54.78796	41.81709	33.87845	38.5806	37.53311	50.68076	30.56825	46.81889	49.42396	32.59612	43.97437	46.7976	40.52558	31.69787	40.12342	36.10601
Usp42	0	none	9.22186266666667	8.33464733333333	9.9087225	9.94925266666667	13.3694233333333	9.197346	11.020965	11.377061	10.410258	8.357667	8.993152	10.94363	0.508444325	3.4e-07	0.086710525	0.663348213	-0.065963657	0.739653887	0.1584163	0.4018449	0.1205916	0.4172556	-0.314369013	0.057828566	-0.08167086	0.7352903	-0.2238562	0.1514907	-0.058876426	0.760730338	-0.000544527	0.998190219	0.128799293	0.36754687	10.21834	7.205392	9.812837	10.09303	9.07895	11.11137	11.44642	7.354218	8.7196	8.706075	8.588501	13.81162	9.370687	12.00679	14.55387	9.754476	11.90943	13.94182	11.74278	8.466875	10.1325	8.182573	10.40951	9.796962	10.65197	11.95493	8.53296	9.549543	11.404	8.866334	6.743079	8.436761	10.77492
Usp43	0	none	1.2394232	2.37425266666667	1.3077065	0.815429633333333	2.73311966666667	2.58908333333333	2.597026	1.87141233333333	1.55303066666667	2.32578533333333	1.57119	1.50862833333333	0.876134315	0.00227356	0.251811081	0.639915412	0.777910523	0.044600662	0.2137548	0.7062527	-0.7618535	0.03757374	0.155326912	0.769876896	-0.1066086	0.8622324	-0.5016607	0.1681437	0.782790089	0.001385732	0.191954749	0.587992034	-0.156556385	0.58976354	1.358064	3.162548	1.158308	1.445014	1.653666	1.331618	0.4410744	0.9151916	2.306544	1.283795	0.8469065	2.882902	3.239518	1.095432	2.965694	2.457565	2.154302	1.661575	2.350763	2.070167	3.03975	2.85723	1.607351	2.51675	1.331497	1.208678	1.989942	1.504911	1.77781	1.843063	2.470664	1.637469	1.416578
Usp44	0	none	17.9749933333333	27.0416333333333	11.87294	3.09019333333333	18.48273	24.4088366666667	26.03967	8.845592	18.2633033333333	25.39274	25.041775	9.65771366666667	-0.102319161	0.458084561	-0.058518483	0.796762597	0.608059357	0.072474193	-0.6227903	0.1070674	-2.604597	4.58e-20	0.653710374	0.137827165	0.4946211	0.3471744	-1.186228	0.001099231	0.608775604	0.071201354	0.621432833	0.101737762	-0.970091982	0.001017208	19.03481	19.47521	4.513031	19.83309	34.24061	10.31458	2.140825	15.05708	27.40908	13.4313	2.616724	19.89531	26.57927	6.271883	19.88113	24.51069	20.12892	4.544573	15.67175	22.13655	31.95042	15.72032	20.14109	24.18456	12.67628	19.1191	27.70779	25.19619	4.986541	15.52972	24.28587	24.88736	11.31032
Usp45	0	none	18.0151566666667	13.3117	11.86322	14.5883233333333	19.34453	10.2655616666667	11.717055	14.0990866666667	19.13294	11.6776413333333	11.98659	13.3363	0.014698873	0.910755343	0.053481973	0.750029997	-0.403833995	0.004427458	-0.5622547	0.000313811	-0.3107426	0.02097198	-0.553154821	2.85e-06	-0.5453683	6.17e-05	-0.4295748	0.00015755	-0.494908165	0.000404961	-0.635658607	5.26e-05	-0.496817652	0.00017388	19.75765	13.58483	13.44075	19.57938	14.60198	11.4279	15.37306	14.70844	11.74829	12.29854	14.95116	19.56646	11.44702	16.60331	19.74932	9.74365	13.35668	13.8648	18.71781	9.606015	10.07743	11.82915	22.36077	15.18691	12.09172	18.66859	11.13935	10.13602	16.23878	16.36946	8.706664	13.83716	11.6784
Usp46	0	none	7.642746	8.39045433333333	8.905891	12.0017533333333	18.7409766666667	12.09297	10.975355	14.2165433333333	10.207125	10.4106446666667	9.2400225	11.102829	0.90392097	7.33e-11	0.113216411	0.697247293	0.519131979	0.01093015	0.5253654	0.02338978	0.9730981	4.4e-08	-0.040782404	0.872583208	0.07551601	0.7605107	0.2039597	0.202658	0.419592712	0.014900646	0.435044197	0.025301573	0.750709618	7.37e-07	9.353121	8.357386	10.45756	7.964121	7.727916	8.404475	15.27624	5.610996	9.086061	9.407307	10.27146	17.22068	12.6863	14.4017	23.25324	12.20121	10.90408	14.1619	15.74901	11.3914	11.04663	14.08603	7.522841	11.84925	8.129707	13.14163	11.38809	8.210615	12.19534	9.956904	7.994594	10.26943	12.98344
Usp47	0	none	26.5018133333333	31.3939733333333	47.74816	62.7666433333333	29.2773	22.6047	41.953135	55.69893	26.25841	25.0552	40.252515	48.6600033333333	0.072790229	0.471421258	-0.090602581	0.493921472	0.371981715	0.001689859	0.8591252	4.18e-12	1.221083	4.71e-32	-0.043796435	0.851550103	0.6766735	1.35e-05	0.9454858	6.85e-14	0.190247525	0.239466978	0.733277021	9.57e-07	0.995740426	6.89e-16	26.88748	30.10398	57.70779	27.92958	31.49531	47.32702	73.0785	24.68838	32.58263	48.1693	57.51364	28.93863	23.11146	55.92071	29.49218	24.07764	47.90285	65.58269	29.40109	20.625	36.00342	45.59339	25.21464	23.07201	48.59422	28.03035	24.39842	38.9285	51.6649	25.53024	27.69517	41.57653	45.72089
Usp48	0	none	114.728433333333	88.94535	64.16782	73.7504766666667	156.021333333333	87.0976466666667	64.971655	68.09369	146.719266666667	111.900423333333	64.59816	66.7988933333333	0.289284161	4.25e-05	0.28910583	0.000214131	-0.357891773	0.008533609	-0.9178693	6.34e-11	-0.8429827	1.26e-12	-0.520542192	8.97e-06	-1.019611	9.09e-16	-1.162493	1.26e-27	-0.33840336	0.130197661	-1.138802683	1.34e-07	-1.211653951	1.88e-11	128.8409	93.83312	69.1816	111.9169	97.45821	57.55428	85.83739	103.4275	75.54472	70.78136	66.23244	180.0553	95.96801	74.7471	161.6083	89.02448	69.37959	63.17286	126.4004	76.30045	60.56372	66.36111	151.4628	152.7224	63.15408	164.4682	111.7288	62.28781	81.22642	124.2268	71.25007	66.90851	56.01618
Usp49	0	none	7.878222	5.05163866666667	4.479853	4.61240366666667	9.61140833333333	4.59835966666667	4.302481	5.837596	9.19113133333333	4.65242466666667	3.773556	4.91495533333333	0.282453553	0.015891874	0.157402222	0.362565634	-0.626272273	0.000167329	-0.7222851	0.000125908	-0.5237495	0.000921431	-0.701149524	4.28e-06	-0.8791959	3.14e-07	-0.5954345	4.27e-05	-0.739919176	0.000460083	-0.969019148	4.38e-05	-0.639374258	0.001548234	7.885535	6.259888	4.709725	7.555987	4.95019	4.191323	5.099251	8.193144	3.944838	4.768383	4.028235	9.975059	5.152791	6.185967	9.698917	4.655299	4.651084	6.6463	9.160249	3.986989	3.953878	4.680521	8.703752	6.340482	5.163609	9.10904	4.412481	3.773342	4.628811	9.760602	3.204311	3.77377	4.952446
Usp5	0	none	99.4550533333333	86.2695166666667	89.609345	95.51639	88.9288633333333	69.9554633333333	82.292175	86.15358	98.1532933333333	70.46697	84.048875	88.8344733333333	-0.231680007	0.003491731	-0.120044833	0.29749989	-0.071125623	0.70077676	-0.1355872	0.4631834	-0.07648569	0.6058879	-0.016489597	0.952385657	0.09739974	0.6774098	-0.006784781	0.9734904	-0.187634107	0.205717935	-0.019990042	0.92509335	0.001893284	0.99110703	96.43352	71.08668	98.0191	103.8645	95.96667	92.44923	103.4051	98.06714	91.7552	86.76946	85.12497	90.86073	67.56244	97.61156	89.20148	73.84604	88.28221	92.49801	86.72438	68.45791	76.30214	68.35117	101.1319	69.36724	92.95579	102.2981	70.80518	84.68442	95.15621	91.02988	71.22849	83.41333	78.39142
Usp50	0	none	1.05801506666667	0.245264366666667	0.09214316	0.129992933333333	1.72232933333333	0.5456918	0.43022935	0.142913836666667	1.06860233333333	0.176467766666667	0.17007675	0.203591333333333	0.168796203	0.556427397	0.155829177	0.71535812	-0.390531363	0.279500964	-0.6124866	0.1057112	-0.5708437	0.05687798	-0.473329802	0.081300903	-0.3925473	0.2141243	-0.697296	0.002640543	-0.513911597	0.100603718	-0.577514924	0.097736103	-0.583273105	0.037751115	1.423777	0.239093	0.1092744	0.5735932	0.3242482	0.07640432	0.1721266	1.176675	0.1724519	0.107882	0.1085778	1.545586	0.2609008	0.08591621	2.010081	0.3356146	0.4529559	0.1760609	1.611321	1.04056	0.4075028	0.1667644	1.093436	0.194427	0.2598042	1.010895	0.2162981	0.1991793	0.2059658	1.101476	0.1186782	0.1409742	0.145004
Usp51	0	none	2.53462366666667	3.59308233333333	3.9608155	3.989975	3.111803	3.63696033333333	4.269065	3.72534866666667	2.08963066666667	3.074799	3.735269	3.41667933333333	0.221478834	0.58258107	-0.387100541	0.438652287	0.605255144	0.085404128	0.648741	0.09851513	0.6082914	0.05307596	0.519622617	0.137166367	0.5048764	0.1959904	0.2893281	0.3922876	0.825654093	0.01674431	1.016587555	0.007335101	0.822806539	0.010260663	2.935171	2.662626	4.185208	2.228189	4.096336	3.983939	4.711966	2.440511	4.020285	3.937692	3.072751	2.740401	2.522041	3.801792	3.317184	4.785215	4.408034	3.983378	3.277824	3.603625	4.130096	3.390876	2.296216	2.613963	4.102742	1.85697	3.168767	3.740145	3.035286	2.115706	3.441667	3.730393	3.11201
Usp53	0	none	6.84362166666667	8.14322333333333	4.2512735	3.76349533333333	6.829237	7.00989066666667	6.5838635	4.722031	7.59340033333333	8.821331	7.3825655	5.424847	0.079121093	0.628501203	0.126490551	0.540079687	0.471088559	0.005707691	-0.4650245	0.02057112	-0.8544659	4e-08	0.438068172	0.059189915	0.06564537	0.8614763	-0.4821121	0.02054491	0.452353447	0.017116571	-0.122257626	0.647534731	-0.884183152	2.35e-07	8.455046	8.476932	3.857385	5.647687	8.095397	3.842046	3.991186	6.428132	7.857341	4.660501	3.441915	7.355236	8.544501	4.188415	7.128649	6.668987	5.667473	4.874687	6.003826	5.816184	7.500254	5.102991	8.845898	10.38024	7.436896	6.856503	7.927325	6.274149	2.959404	7.0778	8.156428	8.490982	5.878241
Usp54	0	none	9.81373766666667	10.5879806666667	10.399465	9.297484	10.84675	8.49591366666667	10.706974	12.49953	10.5595696666667	8.95441933333333	10.3454665	11.87677	0.060047074	0.679514921	0.067347685	0.748730062	0.07485032	0.673515097	-0.0168233	0.9402188	-0.2755087	0.02766753	-0.05292106	0.806769734	0.137684	0.482809	0.2171282	0.1205178	0.016166938	0.943110642	0.003601818	0.987822373	0.190533925	0.168279125	9.528355	8.835572	8.840296	9.475318	12.73215	10.16177	10.87625	10.43754	10.19622	10.63716	8.175906	10.72045	8.859757	11.792	11.41243	8.325408	11.84314	12.64338	10.40737	8.302576	9.570808	13.06321	9.600369	8.522385	10.95508	10.88909	8.857407	9.770853	10.71022	11.18925	9.483466	10.92008	13.96501
Usp6nl	0	none	9.20942533333333	9.05201033333333	12.98144	10.9295133333333	9.365442	8.54518066666667	12.70809	15.6103033333333	9.81532733333333	8.13031166666667	13.47899	12.86796	-0.059274526	0.686456034	-0.031981373	0.895474592	0.127223822	0.519776862	0.3251992	0.07861694	0.1237679	0.4541549	0.243695327	0.109002726	0.5756683	0.000101879	0.6750306	2.21e-08	0.103936695	0.539025938	0.562518001	8e-05	0.548936719	3.9e-06	9.068365	7.640107	11.77978	10.20334	10.38675	12.63946	10.63958	8.356571	9.129174	13.32342	10.36918	9.733904	9.729426	16.64627	9.720886	9.169857	13.23515	18.24431	8.641536	6.736259	12.18103	11.94033	9.731582	8.749216	13.00104	9.779307	8.057104	13.52206	13.34442	9.935093	7.584615	13.43592	12.25842
Usp7	0	none	169.1412	126.6381	102.314565	72.4094266666667	155.465266666667	127.425633333333	111.2112	85.9974533333333	177.7577	136.768433333333	114.94815	86.0573466666667	-0.146863915	0.117082697	0.021957675	0.912677611	-0.277411693	0.022940303	-0.7125677	9.38e-09	-1.240635	1.24e-33	-0.031508183	0.859884601	-0.2997304	0.01943728	-0.8769209	6.05e-20	-0.20905977	0.197681931	-0.512898625	0.001267407	-1.043531683	1.31e-16	163.5591	116.71	75.43209	173.2031	135.633	95.60363	76.71468	170.6614	127.5713	109.0255	65.08151	166.145	143.8868	90.20128	158.7525	126.7216	107.9361	83.46388	141.4983	111.6685	114.4863	84.3272	175.7261	147.6997	90.899	182.5214	145.0279	116.0109	81.10717	175.0256	117.5777	113.8854	86.16587
Usp8	0	none	41.8681566666667	32.94878	32.027565	34.1310366666667	51.25404	33.1737233333333	36.227595	34.9466366666667	47.18209	31.8382066666667	33.13807	34.81142	0.251129868	0.002166271	0.11918391	0.331246278	-0.232633344	0.072996021	-0.3228518	0.0209671	-0.3285637	0.003485735	-0.316000912	0.023144368	-0.4073711	0.007497195	-0.5506774	4.53e-06	-0.321126574	0.021392795	-0.410007052	0.007751425	-0.364065902	0.004225472	44.25756	35.58138	36.66155	39.33526	33.71101	31.15113	35.24292	42.01165	29.55395	32.904	30.48864	46.89374	33.71056	37.95349	55.00813	35.19623	38.19192	38.4253	51.86025	30.61438	34.26327	28.46112	45.91338	35.78538	35.23595	49.62174	32.16353	33.44	37.44242	46.01115	27.56571	32.83614	31.75589
Usp9x	0	none	102.006333333333	63.8511066666667	56.247175	62.3589	97.5003733333333	64.99413	61.45552	59.4833466666667	110.156166666667	76.0371866666667	49.792965	52.5638333333333	-0.033688326	0.757007667	0.018992224	0.914831506	-0.362810094	0.017668366	-0.767832	1.32e-06	-0.6967355	1.72e-07	-0.213349423	0.191282933	-0.5868303	0.000149393	-0.6652523	1.34e-07	-0.13704361	0.565551409	-0.775358196	0.000117568	-0.870096905	1.52e-07	100.212	67.8698	58.33065	105.3647	67.08696	59.04962	71.93816	100.4423	56.59656	53.44473	56.80789	96.95538	75.26988	64.35124	106.0181	60.33485	60.43095	61.40125	89.52764	59.37766	62.48009	52.69755	113.4987	93.31417	49.2762	110.7919	76.58034	48.44484	54.42918	106.1779	58.21705	51.14109	53.98612
Uspl1	0	none	64.80331	36.03158	44.41181	46.68018	68.8104533333333	34.8047833333333	46.69507	54.11824	68.7278333333333	33.52789	46.27492	50.78689	-0.044241691	0.670682996	0.029540888	0.859597507	-0.842663809	1.14e-14	-0.6231289	1.19e-06	-0.5747084	8.74e-08	-0.756510661	8.91e-10	-0.4366053	0.004006344	-0.3483761	0.005660319	-0.919560266	1e-18	-0.570946945	4.82e-06	-0.444362369	2.56e-05	63.64284	34.67935	49.9056	70.36444	40.50941	47.77453	48.63652	60.40265	32.90598	41.04909	41.49842	69.98984	36.34131	60.16283	72.15423	37.48057	51.84688	59.2445	64.28729	30.59247	41.54326	42.94739	70.67971	35.77457	52.4155	74.33372	35.93793	49.07558	58.039	61.17007	28.87117	43.47426	41.90617
Ust	0	none	0.715091866666667	1.08132443333333	1.280293	3.39784366666667	1.297875	1.60368066666667	2.376584	2.98042033333333	0.744070033333333	1.28172336666667	1.834217	1.957416	0.592669865	0.092394379	0.08564018	0.911095571	0.520515294	0.165031588	0.5710702	0.1699548	1.724239	2.76e-09	0.560472672	0.036766828	0.6471906	0.02670603	0.990296	1.08e-05	0.679220933	0.042014436	0.862340288	0.016977525	1.017872691	0.000512345	1.0295	0.9237683	3.431215	0.3640111	1.037594	1.255214	3.732996	0.7517645	1.282611	1.305372	3.02932	1.085199	1.25015	2.362696	1.230214	1.77551	2.043825	3.521218	1.578212	1.785382	2.709343	3.057347	0.6123242	0.6696931	1.439748	0.780147	1.470827	1.781549	1.77781	0.8397389	1.70465	1.886885	2.65469
Utp11	0	none	54.95819	51.28587	61.65024	72.23365	47.7142533333333	43.7314466666667	46.76103	60.00089	53.72367	47.92694	53.823465	66.09188	-0.250298163	0.009582678	-0.098818875	0.53760137	0.030304447	0.880437423	0.2211458	0.1627051	0.3635453	0.001970504	0.163485404	0.420232144	0.1302434	0.5793696	0.3245233	0.03662301	0.0705024	0.736427607	0.150644977	0.446052046	0.376825241	0.006945986	59.67817	50.17692	78.19673	51.75575	52.13912	63.38284	71.08829	53.44065	51.54157	59.91764	67.41593	47.06912	45.375	68.88332	48.29687	43.84642	51.76955	62.46862	47.77677	41.97292	41.75251	48.65073	56.90242	49.43847	68.81564	53.7752	46.56898	55.13948	72.26148	50.49339	47.77337	52.50745	57.19852
Utp14a	0	none	70.2737033333333	97.8248266666667	69.06236	32.2581633333333	94.8727733333333	91.32421	105.71515	65.9667733333333	78.9658566666667	86.43144	95.714235	60.6132566666667	0.295524457	0.000171433	0.100469636	0.436265741	0.458647836	0.048508837	-0.1000648	0.7716785	-1.285959	4.83e-11	0.181221031	0.305491139	0.1827342	0.3543515	-0.5892327	8.26e-06	0.213220823	0.356242805	0.251530511	0.309350183	-0.449542859	0.01432422	71.99931	78.93328	41.90672	62.64299	108.7204	64.41976	24.19455	76.17881	105.8208	73.70496	30.67322	90.67438	86.71691	61.46231	90.12414	94.42679	100.6446	56.72463	103.8198	92.82893	110.7857	79.71338	69.89244	78.52692	71.15388	78.00371	89.38519	97.3987	54.98203	89.00142	91.38221	94.02977	55.70386
Utp14b	0	none	6.45638733333333	7.40130566666667	10.3544035	10.8853693333333	3.93061333333333	3.67245633333333	5.8642985	7.04033233333333	6.34867633333333	6.24342	8.7295715	8.56856066666667	-0.60002834	6.54e-06	-0.09226829	0.731094537	0.47464487	0.023894469	0.8368742	0.000142944	0.8903141	9.25e-07	0.198653491	0.48211245	0.7881928	0.001043242	0.7640906	0.000104673	0.3480883	0.079527883	0.548748896	0.008704815	0.717839258	1.85e-05	7.337928	7.042375	9.681708	6.452923	6.517389	10.76209	10.59654	5.578311	8.644153	9.946717	12.37786	4.384641	4.783181	8.226477	4.261812	3.583498	6.849577	6.635296	3.145387	2.65069	4.87902	6.259224	6.84491	6.156856	8.313735	6.966383	6.28346	9.217577	8.000146	5.234736	6.289944	8.241566	9.391801
Utp15	0	none	36.1923433333333	31.8785133333333	33.281965	20.5104033333333	39.4224133333333	30.39477	37.036105	28.7915366666667	39.52882	31.0490533333333	33.71956	27.6401966666667	0.060012734	0.555340927	0.053504942	0.726351027	-0.048284531	0.834052691	-0.01416407	0.956988	-0.8397568	5.32e-10	-0.037826103	0.816276297	0.09259978	0.5376159	-0.4678456	5.87e-07	-0.101850728	0.599054512	-0.011294509	0.963911292	-0.422691915	0.002288062	41.81524	30.18005	24.22613	36.07019	34.62971	32.5919	18.95544	30.6916	30.82578	33.97203	18.34964	43.03525	32.48215	29.0182	40.05884	30.50845	37.55115	30.0404	35.17315	28.19371	36.52106	27.31601	42.44719	34.08954	32.73533	41.65545	31.03878	33.57279	25.3338	34.48382	28.01884	33.86633	24.85146
Utp18	0	none	55.78725	51.2575633333333	55.07986	41.3828233333333	47.5067533333333	47.0543233333333	50.56002	42.5542233333333	52.4318233333333	48.2429166666667	57.418205	47.4996966666667	-0.267952361	0.00043611	-0.159296878	0.117470791	0.008400329	0.979437214	0.08202023	0.7677501	-0.4414515	0.008360529	0.297108716	0.059846245	0.2643757	0.1480147	-0.1509704	0.3363794	0.150022369	0.395481678	0.282046688	0.106216455	-0.044665633	0.79602938	60.1053	49.4379	47.49064	55.3738	47.04842	55.8843	32.54269	51.88265	57.28637	54.27542	44.11514	48.50509	49.87554	48.78967	47.1765	47.37579	51.31659	36.10349	46.83867	43.91164	49.80345	42.76951	54.33284	46.55447	50.651	54.13781	47.34765	58.38168	44.91139	48.82482	50.82663	56.45473	46.9367
Utp20	0	none	60.1663066666667	40.29452	43.262285	27.3779633333333	53.70663	31.3584033333333	46.218365	34.46275	64.7917933333333	28.90502	49.689835	39.52825	-0.135889368	0.128142039	-0.02567599	0.888704566	-0.658423365	5.93e-05	-0.4507302	0.02264516	-1.074766	1.08e-12	-0.579310175	5.06e-08	-0.143052	0.3530414	-0.6583079	6.52e-11	-0.814029896	1.72e-11	-0.237702313	0.141018998	-0.698863994	3.5e-09	62.42715	33.3752	31.53658	57.74539	50.35575	42.09878	26.89478	60.32638	37.15261	44.42579	23.70253	57.0113	33.9171	39.62885	55.15092	32.44635	53.39356	35.48728	48.95767	27.71176	39.04317	28.27212	75.35962	29.93096	43.84196	61.41185	27.77268	48.43378	35.10091	57.60391	29.01142	50.94589	39.64188
Utp23	0	none	30.5668433333333	18.8539766666667	26.591765	18.26942	38.95001	25.77899	31.98898	29.50123	32.0826366666667	23.8558433333333	30.31526	26.37129	0.174043057	0.140146784	0.022459923	0.931503908	-0.547205706	0.003400092	-0.2807946	0.2401251	-0.6127578	0.000358509	-0.226188594	0.27820166	-0.1272701	0.6229914	-0.3535501	0.03640287	-0.32353471	0.039533615	-0.147290471	0.465784925	-0.321792407	0.026121205	32.3745	16.3996	20.5108	31.20568	20.33036	25.82466	15.44836	28.12035	19.83197	27.35887	18.8491	39.7687	26.57927	25.10901	41.05838	29.85887	32.10463	28.82998	36.02295	20.89883	31.87333	34.5647	27.66393	26.38807	28.63259	37.60089	25.04732	32.02361	26.66715	30.98309	20.13214	28.60691	23.81413
Utp25	0	none	15.75817	12.9636966666667	11.98081	9.355468	15.4234933333333	13.9801633333333	13.345635	11.466634	19.1264233333333	12.0439966666667	12.99123	12.9837166666667	-0.09853128	0.432876209	0.056613246	0.783001056	-0.30140174	0.040912835	-0.2390616	0.172749	-0.7227195	8.55e-09	-0.145302276	0.380842337	-0.0858429	0.6732686	-0.3884627	0.001689294	-0.359929898	0.011157869	-0.175490859	0.330388338	-0.571255399	7.23e-06	17.90674	11.85684	9.572434	16.40256	16.38534	12.17012	9.015131	12.96521	10.64891	11.7915	9.478839	17.11106	12.15363	11.60943	15.95983	17.32204	12.42867	12.96249	13.19959	12.46482	14.2626	9.827982	21.20173	13.17783	13.63972	17.9214	11.52869	13.00199	13.77803	18.25614	11.42547	12.98047	11.5334
Utp3	0	none	100.473786666667	83.5635733333333	111.45885	96.5589766666667	92.2605933333333	79.00554	116.6841	119.6698	106.731933333333	75.0737266666667	121.59655	111.537533333333	-0.182588833	0.038882592	-0.00352805	0.98825706	-0.128191375	0.471102565	0.216866	0.2271629	-0.0691878	0.6634439	0.090178636	0.705167688	0.4750094	0.01164061	0.3965179	0.01060202	-0.246880826	0.259129708	0.339343498	0.13977672	0.183664425	0.356714323	104.571	78.65072	110.378	93.77146	84.49909	106.0492	86.07406	103.0789	87.54091	116.8685	93.22487	83.35203	81.18363	126.0498	91.49715	83.96861	128.8052	118.1479	101.9326	71.86438	104.563	114.8117	102.1051	66.52645	127.1742	109.0228	76.52627	119.8949	103.0913	109.0679	82.16846	123.2982	104.3471
Utp4	0	none	114.354533333333	95.0468966666667	90.91782	52.3642933333333	96.9059366666667	81.78485	87.77133	56.4454133333333	97.3694966666667	72.1890166666667	90.91403	58.5095466666667	-0.305217351	0.00231736	-0.295200204	0.011498732	-0.178652016	0.458620193	-0.3588068	0.1301147	-1.157287	1.23e-11	0.05535251	0.779619533	-0.04726225	0.8287238	-0.744111	1.18e-10	-0.245855595	0.263272434	0.047141944	0.873529951	-0.719640466	3.15e-05	103.5086	75.91202	57.90448	119.1419	113.0005	99.48934	54.69323	120.4131	96.22817	82.3463	44.49517	88.53687	71.55205	57.41351	105.5348	89.04613	88.21592	60.03677	96.64614	84.75637	87.32674	51.88596	96.47387	76.76627	72.95086	95.74931	70.97822	96.1483	50.71095	99.88531	68.82256	85.67976	51.86683
Utp6	0	none	53.7174466666667	44.4301533333333	48.69618	41.2959433333333	53.1394533333333	42.7036633333333	51.94412	48.3502533333333	57.8862466666667	41.5389333333333	53.35838	47.0887833333333	-0.05870736	0.576881834	-0.02184848	0.906601503	-0.102964768	0.476419691	0.04111076	0.8249332	-0.4588719	9.87e-06	-0.043795835	0.836421799	0.1345132	0.4726364	-0.2166201	0.1048832	-0.173792899	0.322424237	0.08558282	0.689767117	-0.212066881	0.155545652	60.41196	47.20999	45.15216	52.64924	44.61656	48.02557	40.29914	48.09114	41.46391	49.36679	38.43653	51.96896	43.09212	51.82895	53.5143	43.92221	56.11129	48.31772	53.9351	41.09666	47.77695	44.90409	61.39644	41.85582	54.21248	56.66504	40.05841	52.55015	45.99542	55.59726	42.70257	54.16661	41.05845
Utrn	0	none	38.9922333333333	36.7916066666667	25.54665	28.86772	52.5346266666667	48.82271	36.00394	30.4889533333333	42.4696333333333	41.2354866666667	26.453295	28.1230533333333	0.396837603	0.000888773	0.054823044	0.833311078	0.1114837	0.534555119	-0.1481158	0.4385293	0.1384756	0.3433674	0.196474849	0.20750462	-0.2371596	0.1598538	-0.2805248	0.03068174	0.300071284	0.213235756	-0.423082217	0.095793311	0.0547382	0.82989693	34.65254	35.78787	27.62456	44.38729	43.21148	25.12611	31.67129	37.93687	31.37547	25.96719	27.30731	55.11494	52.90851	30.04919	56.89739	47.89545	32.43606	28.64291	45.59155	45.66417	39.57182	32.77476	31.48003	48.57435	22.94937	48.36911	44.09237	27.54208	28.33656	47.55976	31.03974	25.36451	33.08323
Uvrag	0	none	9.697633	9.28667733333333	8.128906	11.805695	12.02689	8.46109066666667	7.5930905	9.04625166666667	11.0618066666667	8.52654733333333	7.654005	9.92187033333333	0.337059263	0.002005002	0.145995436	0.393302364	0.139942863	0.660160311	-0.3550458	0.2378132	0.3879994	0.09091577	-0.175156511	0.393232945	-0.5339761	0.004247098	-0.3530026	0.02544435	-0.14689306	0.443753947	-0.493932001	0.00514079	-0.127410642	0.446152339	8.564567	9.998433	10.88373	9.023062	8.495304	6.505282	14.59849	11.50527	9.366295	9.75253	9.934865	13.25258	8.174892	8.591621	10.57764	8.336234	6.628623	10.46462	12.25045	8.872146	8.557558	8.082514	10.86876	9.397307	9.883386	12.13074	8.543775	7.933977	10.21157	10.18592	7.63856	7.374033	9.670655
Uxs1	0	none	31.4896633333333	20.2048166666667	37.48607	32.4436033333333	30.80368	21.9376633333333	28.7547	30.70886	31.39442	19.30553	28.77207	32.4272666666667	-0.057170813	0.698373727	-0.06222444	0.770826917	-0.33766303	0.048412473	0.1761126	0.4200129	-0.03887016	0.8385439	-0.230515292	0.174819411	-0.01508645	0.9572983	-0.02916603	0.8774479	-0.434860623	0.005212354	-0.056162676	0.810392014	0.088994128	0.606543914	32.50593	18.30148	28.96863	31.23877	22.40555	45.03489	37.25465	30.72429	19.90742	29.93725	31.10753	28.56594	19.3284	28.9108	32.54574	24.36995	30.94462	32.15313	31.29936	22.11464	26.56478	31.06265	31.73152	18.6758	34.77047	32.79914	23.06819	29.52281	33.39898	29.6526	16.1726	28.02133	29.11235
Uxt	0	none	41.86784	42.78953	36.456375	28.1225733333333	51.98498	39.519	44.718735	42.8790566666667	50.02731	40.21439	52.55403	44.90453	0.083231296	0.670988098	0.088071428	0.758287305	-0.010381377	0.976273465	-0.2080585	0.4377509	-0.5912976	0.001116074	-0.150698749	0.541419255	0.03560813	0.9165087	-0.2861565	0.1282722	-0.091004408	0.750782002	0.177920491	0.517258836	-0.197133489	0.357452884	35.78061	38.29835	30.99021	43.73648	41.39569	31.19479	30.33731	46.08643	48.67455	41.71796	23.0402	34.78117	41.97242	38.79117	66.12399	32.73866	45.10778	42.56273	55.04978	43.84592	44.32969	47.28327	49.22649	39.83594	43.64711	53.81915	35.17007	50.1932	48.79222	47.03629	45.63716	54.91486	42.27426
Vac14	0	none	35.9887866666667	31.43467	27.60111	21.2431966666667	37.1867833333333	27.1114833333333	26.286405	20.69552	32.10513	24.99673	25.032815	20.72583	-0.125604855	0.157374375	-0.224176195	0.016313905	-0.277227455	0.138516052	-0.4967518	0.009861552	-0.9739807	8.85e-11	-0.241557223	0.144981872	-0.4136655	0.0146751	-0.8413917	8.9e-11	-0.342631924	0.03031994	-0.350914185	0.05037316	-0.725498268	1.3e-07	33.19591	26.28936	23.35193	39.67721	36.32661	30.58356	22.48404	35.09324	31.68804	24.61866	17.89362	33.93712	24.73122	21.59719	40.82772	31.09307	26.56973	23.74622	36.79551	25.51016	26.00308	16.74315	29.88361	25.58876	22.28904	34.18362	26.50733	26.46872	21.9191	32.24816	22.8941	23.59691	17.96935
Vamp1	0	none	2.401352	2.51096233333333	1.918697	1.85679766666667	2.66665333333333	1.963152	1.7598575	2.42223766666667	2.297054	2.63228	1.5720755	1.87303433333333	-0.157186796	0.559053919	-0.015782518	0.977344506	0.16449928	0.678814559	-0.4609548	0.220847	-0.3760476	0.206485	-0.096841897	0.86423537	-0.4557657	0.3353091	-0.2086061	0.6054236	0.300276394	0.298256957	-0.553503162	0.067910062	-0.255811048	0.332171619	2.398517	2.814776	1.70468	2.724568	2.885809	1.582661	2.302193	2.080971	1.832302	2.254733	1.56352	2.477322	2.522041	2.072729	3.701625	1.461547	2.065921	3.026047	1.821013	1.905868	1.453794	2.167937	2.667984	2.970413	2.392364	1.813018	2.779431	1.593435	1.43092	2.41016	2.146996	1.550716	1.795819
Vamp2	0	none	10.3091276666667	10.5851676666667	9.4445315	15.5374066666667	9.752975	8.696454	5.8344105	10.019301	11.0829733333333	12.73529	6.37793	9.65887833333333	-0.157972911	0.548044035	-0.074929201	0.867270474	0.191006251	0.528666871	-0.242585	0.4605088	0.6065352	0.005519822	0.18847735	0.656792243	-0.3835157	0.3479104	0.2402716	0.4709796	0.314417468	0.277897652	-0.535698961	0.077139567	-0.013959943	0.966398975	8.904083	11.70469	11.9109	10.98652	8.938443	9.201263	18.72953	11.03678	11.11237	9.6878	15.97179	11.46584	10.08816	10.64287	8.765273	7.600047	5.324994	12.54434	9.027812	8.401155	6.343827	6.870693	10.57353	17.73607	5.943022	11.9769	10.31742	5.577022	13.4745	10.69849	10.15238	7.178838	9.559113
Vamp4	0	none	25.7735933333333	18.4217066666667	35.22747	43.09045	20.63286	14.7804	22.351725	31.8177	20.4498933333333	16.4431633333333	22.781095	31.8729333333333	-0.278739523	0.065005628	-0.372358363	0.027329265	-0.271755333	0.249752501	0.2804198	0.2826531	0.7829355	1.69e-05	-0.115980848	0.668601891	0.1248262	0.6651711	0.6595058	0.000120029	0.055255661	0.840199307	0.104201299	0.692436375	0.726074047	9.64e-06	22.3533	14.32384	28.54246	30.2791	21.37877	37.8638	46.64631	24.68838	19.56251	32.59114	54.08258	21.68205	13.15375	32.22932	20.88068	16.51007	24.73581	33.5286	19.33585	14.67738	19.96764	29.69518	19.00392	14.56042	23.97776	24.61309	16.44947	23.06054	36.67276	17.73267	18.3196	22.50165	34.96828
Vangl1	0	none	86.41551	40.3257633333333	34.541455	35.8931633333333	122.306766666667	68.8969433333333	46.380975	46.53361	119.235566666667	55.4545866666667	29.70576	44.35048	0.263233775	0.006664136	0.27854288	0.01270487	-0.669622466	0.000206026	-0.4451049	0.04236602	-0.3245207	0.07295883	-0.51622261	0.013805815	-0.8329871	0.000191509	-0.6475549	0.000536656	-0.742712833	0.010643125	-0.992054763	0.001922605	-0.604018853	0.028115654	98.24062	52.32876	34.86945	76.07831	31.71148	33.05033	38.83606	84.9276	36.93705	36.03258	33.97398	126.8257	65.62742	35.04307	114.0694	65.68303	48.1459	43.33299	126.0252	75.38038	44.61605	61.22477	112.4708	74.95162	30.77598	113.5059	52.88488	24.21136	48.82474	131.73	38.52726	35.20016	53.45072
Vangl2	0	none	14.5723466666667	16.1875133333333	21.08184	17.3834466666667	15.0463733333333	13.0904066666667	22.55312	19.4396733333333	15.3956166666667	13.21775	22.354845	19.18767	0.162595144	0.229098164	-0.103966698	0.630332734	0.05758362	0.858795498	0.6779655	0.003525758	0.2805477	0.1805928	-0.127270532	0.567379339	0.5240616	0.004929142	0.2889491	0.07683697	0.03362836	0.898655695	0.711566853	8.45e-05	0.613729647	5.51e-05	14.52253	11.81337	19.74588	14.71487	21.60574	20.73832	18.19163	14.47964	15.14343	21.42536	14.21283	17.73587	11.8275	18.07462	11.62113	16.3152	23.21123	21.63349	15.78212	11.12852	21.89501	18.61091	16.06258	11.96806	23.0468	16.38309	13.81063	20.55973	16.76995	13.74118	13.87456	24.14996	17.74626
Vapa	0	none	63.4245433333333	54.5254166666667	56.19059	61.83989	65.29759	56.9521966666667	54.365815	56.73451	70.8185566666667	67.27086	61.38109	61.5866033333333	0.023557722	0.860582821	0.110866781	0.412306145	-0.067804806	0.768045433	-0.002905311	0.9913971	-0.01356208	0.9458846	0.119169127	0.349190424	-0.06988407	0.656096	-0.1755612	0.08855123	0.166397438	0.151853451	-0.091983632	0.520991334	-0.106589023	0.333305067	75.66828	64.50076	60.15553	62.03631	47.22135	56.73566	61.96558	52.56904	51.85414	55.64552	63.39856	67.34809	62.10526	61.30122	68.73819	56.33995	55.27167	55.39317	59.80649	52.41138	53.45996	53.50914	73.07434	66.9153	60.59934	72.22403	68.76116	60.48413	60.74908	67.1573	66.13612	62.27805	63.41139
Vapb	0	none	40.5367033333333	38.8022533333333	49.327385	64.4042766666667	37.0907166666667	35.0310566666667	41.22801	56.2658866666667	38.0436033333333	40.6848566666667	47.165905	60.35632	0.044688881	0.681377295	-0.017800368	0.926410802	0.493210753	0.000281627	0.5417708	0.000415402	0.967491	3.02e-15	0.527290654	2.09e-06	0.3897944	0.003356948	0.5961348	1.16e-08	0.616420396	4.77e-09	0.387435228	0.002375612	0.741456133	1.81e-13	47.06131	35.96176	54.47327	42.92021	37.41825	50.8307	77.31712	31.62859	43.02675	47.82407	61.42244	33.95905	38.67854	60.6998	41.05838	40.6635	45.4834	59.00242	36.25472	25.75113	36.97262	49.09544	37.97504	41.6938	53.12996	45.31445	42.43769	45.45715	68.93351	30.84132	37.92308	48.87466	59.00549
Vars	0	none	107.547266666667	100.554596666667	125.18715	93.5303066666667	100.655473333333	88.2995566666667	111.6408	108.008816666667	117.7217	96.8289633333333	124.19615	113.45187	-0.111735717	0.1406408	0.017732433	0.911095571	-0.010417572	0.96940678	0.2930251	0.1338873	-0.2165452	0.1755924	0.043193644	0.885616046	0.2983189	0.2008033	0.02980255	0.9005027	-0.045626871	0.874510526	0.282620716	0.224666143	0.091429499	0.664914609	110.3646	96.02843	109.6568	100.809	107.618	137.7024	87.70926	111.4682	98.01736	112.6719	83.22486	101.9868	100.6751	135.3288	99.64732	91.40626	122.276	115.1879	100.3323	72.81731	101.0056	73.50975	127.5056	98.72573	134.5136	107.6053	98.30748	124.476	117.0103	118.0542	93.45368	123.9163	88.83171
Vars2	0	none	15.0197416666667	12.6624066666667	16.740065	12.2213766666667	17.0718266666667	13.212041	14.085695	14.5261466666667	16.5785266666667	13.92797	14.0025	16.6045233333333	0.261324674	0.039552858	0.182271876	0.300508172	0.062010709	0.790507114	0.1420235	0.5293293	-0.06473939	0.7244805	-0.122788496	0.531255719	-0.07077459	0.7658998	-0.1803928	0.244171	-0.019312281	0.932141292	0.024980029	0.910876781	0.074026684	0.63502219	19.83431	11.8351	13.703	16.18195	13.11044	17.10365	12.02735	9.042965	13.04168	16.37648	10.93378	21.30936	14.79525	14.71315	16.75068	15.0377	13.82068	14.66808	13.15544	9.803173	14.35071	14.19721	16.90452	17.00156	18.54353	18.13018	13.55108	14.90525	16.78079	14.70088	11.23127	13.09975	14.48925
Vasp	0	none	104.772823333333	80.46247	104.66075	111.613163333333	100.705076666667	63.44558	76.80116	95.35113	106.668833333333	68.0821566666667	88.99792	109.222586666667	-0.099061295	0.293587658	-0.047557349	0.769239638	-0.266579665	0.021616765	0.0275832	0.8825474	0.08034387	0.5099988	-0.374200755	0.00277875	-0.2414949	0.1164091	-0.07336554	0.6113164	-0.393943954	0.007197159	-0.144935809	0.455393614	0.126244106	0.415850543	105.7866	74.97738	114.5414	112.5566	87.03903	106.715	123.4793	95.97527	79.371	102.6065	96.81879	98.79693	64.81211	103.6257	100.7897	68.15142	77.10193	95.79915	102.5286	57.37321	76.50039	86.62854	101.0116	65.73794	113.7509	110.3414	67.49582	90.51595	113.9533	108.6535	71.01271	87.47989	99.96356
Vat1	0	none	77.9705733333333	71.5379	48.603275	99.52128	89.34299	67.0810933333333	47.858265	63.56037	82.4297533333333	72.9772266666667	40.27232	59.3424	0.145479189	0.078128358	-0.006551775	0.975418763	0.017848893	0.931930695	-0.597966	1.42e-05	0.3523418	0.002848303	-0.097499861	0.710793725	-0.7890697	6.18e-05	-0.4736274	0.005330656	0.05513683	0.864702226	-1.004211066	9.79e-06	-0.409539783	0.044538412	88.51513	73.32546	99.74563	73.69569	64.59025	47.81819	105.1156	71.7009	76.69799	49.38836	93.70261	94.41229	68.5843	54.27757	89.7397	66.89557	38.40182	69.73113	83.87698	65.76341	57.31471	66.67241	90.88641	60.14276	41.2764	82.11322	75.315	38.19817	59.68673	74.28963	83.47392	42.34647	77.06407
Vav2	0	none	10.2615106666667	15.54297	17.115695	20.1581	11.5220003333333	14.35361	16.970485	19.35653	10.7881343333333	13.68232	16.85895	20.53854	0.141528875	0.255414577	0.044019954	0.850859216	0.745151423	1.41e-07	0.8998898	1.58e-08	1.078342	4.55e-16	0.527518549	3.83e-05	0.842771	1.28e-09	0.8020059	6.74e-12	0.633885996	1.98e-05	0.903689278	4.1e-08	0.976047968	1.45e-12	12.48543	14.06301	21.77838	10.25849	17.25001	15.83752	21.18233	8.040612	15.31589	18.39387	17.51359	12.54007	16.77375	20.37288	12.15935	15.00522	16.89194	19.6528	9.866581	11.28186	17.04903	18.04391	11.95126	14.49562	21.7586	11.3396	13.38885	16.4323	21.46381	9.073543	13.16249	17.2856	18.39321
Vax2	0	none	1.098965	1.145648	0.33614465	0.595064966666667	3.472137	2.15786466666667	0.5894144	0.578514133333333	1.15683266666667	1.24270753333333	0.32266985	0.399008586666667	1.455633752	0.00232345	0.083499535	NA	0.148041406	0.886682868	-1.957237	0.02281476	-0.9093858	0.1879648	-0.421163897	0.556031119	-2.420583	0.000163334	-2.527715	2.2e-06	0.382140704	0.760120675	-1.967636423	0.080156901	-1.671513714	0.067918106	1.193782	0.630336	0.3059682	0.915543	1.534775	0.2947024	0.8929068	1.18757	1.271833	0.3775869	0.5863199	2.378668	1.63063	0.4295811	3.954259	2.663264	0.1215248	0.572198	4.083484	2.1797	1.057304	0.7337633	1.02783	1.177364	0.06495106	1.428438	1.903423	0.276638	0.1951255	1.01423	0.6473356	0.3687017	0.9369492
Vbp1	0	none	172.3614	187.2459	161.9035	152.0509	159.442266666667	178.561333333333	160.06915	157.894433333333	167.892366666667	193.0104	172.35755	179.820133333333	-0.17185319	0.034680032	-0.122084818	0.272150284	0.249554176	0.084757799	-0.1331866	0.4742964	-0.1915611	0.1538322	0.466790445	0.004393732	0.1743614	0.4418079	0.01133976	0.957266	0.451908961	9.63e-05	0.1483822	0.341997178	0.197650336	0.097938404	161.4235	178.7329	130.0146	181.807	174.5104	153.278	151.7188	173.8537	208.4944	170.529	174.4193	151.3578	185.957	169.212	165.8921	169.9401	155.397	124.299	161.0769	179.7869	164.7413	180.1723	160.254	172.9969	169.1434	169.2809	199.2322	169.1697	184.1876	174.1422	206.8021	175.5454	186.1294
Vcam1	0	none	0.0328563966666667	0.0396996233333333	0.092523245	2.317973	0	0.00721752	0.0718101	0.549448853333333	0	0.00359631	0.06086035	0.185076746666667	-2.385597372	NA	-1.144008153	NA	0.561343828	0.780892293	2.076728	0.1996269	6.37396	6.3e-09	0.823760954	0.809930894	2.720561	0.3043203	5.901417	0.000848616	0.062886187	NA	3.104927192	0.344670439	4.32807066	0.087735304	0.09856919	0.05433931	1.289437	0	0.03242482	0.1418937	3.862091	0	0.03233474	0.04315279	1.802391	0	0	0.1181348	0	0.02165256	0.1436202	1.463506	0	0	0	0.06670576	0	0	0.09742658	0	0	0.1217207	0.3685704	0	0.01078893	0	0.08923326
Vcl	0	none	30.70698	30.7953233333333	56.381685	59.2460233333333	30.2400866666667	22.68983	39.572025	44.7238933333333	31.4078466666667	26.5206833333333	44.20289	47.7243633333333	-0.066036128	0.660778503	-0.046735531	0.844585128	0.132776237	0.532465523	0.8461715	1.4e-06	0.9265705	2.21e-10	-0.092018431	0.73454079	0.4522963	0.03674603	0.5668254	0.000796979	0.02960302	0.904790746	0.521789232	0.002642739	0.68872905	8.6e-07	33.6559	25.24604	51.83976	31.18361	31.84118	55.27307	72.2609	27.28143	35.29875	57.4903	53.63741	29.92518	22.27441	34.44166	31.0629	25.25771	39.36297	45.74283	29.73218	20.53737	39.78108	53.98719	27.3031	23.47166	41.33052	35.35934	26.43163	39.78054	41.43165	31.5611	29.65876	48.62524	60.41092
Vcp	0	none	208.1467	249.161133333333	299.37225	316.872366666667	208.2888	212.5923	277.4448	287.104166666667	204.179633333333	233.676866666667	295.1594	267.120266666667	-0.05748558	0.478727354	-0.114793415	0.195377145	0.393661566	0.000549659	0.5558821	8.92e-06	0.594824	1.02e-08	0.34364626	0.009543183	0.5552841	8.12e-05	0.4693834	6.62e-05	0.451620574	0.002817595	0.677197163	4.09e-05	0.49938537	0.000369076	224.5844	219.1722	314.437	208.7659	257.7341	302.9322	343.7368	191.0898	270.5771	295.8123	292.4433	206.0453	207.2313	296.7976	220.0106	233.9126	304.1102	335.8142	198.8105	196.633	250.7794	228.7007	209.8085	213.9129	290.2338	213.2329	250.5489	285.4351	275.8858	189.4975	236.5688	304.8837	235.2412
Vcp-rs	0	none	1.548878	1.776882	2.6351525	2.66647633333333	1.49573	1.3540909	2.173003	2.59162633333333	1.84921233333333	1.71717633333333	2.271192	1.77576666666667	-0.077381947	0.896277509	0.164954032	0.836853609	0.308044284	0.545239027	0.7356625	0.121022	0.7598203	0.04237624	0.094964874	0.909672	0.6666516	0.2838746	0.7804346	0.09912869	0.158627302	0.832378148	0.412720618	0.548178503	0.081134589	0.896827786	2.00424	1.293276	2.141777	1.356768	2.269738	2.346704	2.93691	1.285626	1.767632	2.923601	2.920742	1.107122	1.402342	2.835235	1.702528	2.013688	2.154302	2.894001	1.67754	0.6462427	2.191704	2.045643	2.077529	1.285379	2.002658	1.736102	1.546531	1.560238	2.287305	1.734006	2.319619	2.982146	1.037337
Vcpip1	0	none	10.2588013333333	8.344631	9.986276	10.6722336666667	10.1559843333333	6.71195733333333	8.776372	10.3736083333333	10.640119	7.78861266666667	8.7510385	8.91256866666667	-0.07012293	0.532046211	-0.038349795	0.837916137	-0.167572067	0.279363233	-0.00983197	0.9659521	0.04059416	0.7924265	-0.294014364	0.043416663	-0.02057155	0.9361837	0.04248881	0.8027281	-0.208147069	0.094485137	-0.132458975	0.37854725	-0.149588066	0.201991999	11.19308	8.248707	9.627071	11.03064	9.003293	10.53288	12.76964	8.552684	7.781893	9.439672	9.61999	10.92872	7.968345	10.27773	10.57764	6.668987	9.755123	12.06017	8.961593	5.49854	7.797621	8.782925	11.12025	8.576392	8.454462	12.04283	8.078734	9.195446	9.962242	8.757277	6.710712	8.306631	8.321002
Vcpkmt	0	none	28.18871	21.17569	26.41127	26.62547	25.6178	22.5198966666667	25.46492	27.00133	30.45889	25.2117233333333	25.550565	29.1204266666667	-0.194136333	0.244437565	0.02690625	0.940034428	-0.270593343	0.220491392	-0.02655636	0.9365218	-0.1389502	0.5045208	0.113109791	0.699688634	0.1108859	0.7264446	0.04965931	0.8465437	0.003235166	0.991612051	-0.11474967	0.681920257	0.050673265	0.827510749	31.00549	23.50719	29.58057	23.95855	19.48732	27.25451	24.28061	29.60209	20.53256	25.56803	26.01523	24.48822	22.62227	27.41801	23.71457	21.80412	25.94001	29.11608	28.65061	23.1333	24.98983	24.4699	29.92735	27.3386	29.37953	30.00819	24.67961	26.73429	31.89218	31.44113	23.61696	24.36684	26.08957
Vdac1	0	none	460.3935	310.7215	270.45445	338.2848	388.854466666667	295.576	257.55525	259.6036	409.251933333333	320.851	251.61715	267.546966666667	-0.287041643	1.05e-05	-0.258048179	0.000427737	-0.430193073	0.000247891	-0.7393021	6.07e-09	-0.4773211	1.27e-05	-0.094265506	0.457847771	-0.4456819	3.28e-05	-0.5798811	3.04e-11	-0.107223521	0.341646316	-0.569600417	1.27e-08	-0.500820929	3.24e-09	434.7887	312.7662	320.6328	489.3081	304.3394	275.0446	366.4253	457.0837	315.0589	265.8643	327.7963	394.9904	301.0469	270.0132	401.7417	290.5015	254.8374	265.5439	369.8313	295.1796	260.2731	243.2537	405.129	327.4475	250.8302	423.6308	325.3123	248.2771	276.1134	398.996	309.7932	254.9572	275.6973
Vdac2	0	none	244.030133333333	225.3057	267.92995	254.5277	243.779	209.4336	218.41305	217.0059	234.129466666667	223.540233333333	244.16985	220.603033333333	-0.098029782	0.269990524	-0.170186882	0.078397093	-0.023293681	0.882558462	0.08602332	0.5443848	0.002595931	0.9846223	0.148125578	0.1559142	0.04050133	0.7863197	-0.145114	0.1166912	0.19123598	0.222652146	0.152534383	0.397244897	0.028405873	0.865247984	224.1682	188.6009	204.8457	268.0004	240.2896	271.3117	292.8196	239.9218	247.0266	264.5482	265.9178	237.231	201.9698	207.8528	265.155	225.2948	226.3454	244.5596	228.951	201.0362	210.4807	198.6053	223.225	215.9328	234.1269	264.9973	228.8109	241.4939	231.2129	214.1661	225.877	246.8458	196.4693
Vdac3-ps1	0	none	1.35959066666667	1.51261636666667	2.597258	2.05977166666667	1.30529706666667	1.08623373333333	0.9599733	1.880227	1.31336033333333	1.37885866666667	1.329298	1.39129833333333	-0.131702638	0.904285367	-0.156698199	NA	0.231336804	0.836909019	0.8410891	0.3790502	0.5757428	0.4604804	-0.068335047	0.965192499	-0.3246718	0.8227282	0.4151881	0.6792159	0.360206682	0.696453165	0.243559697	0.812333985	0.188721619	0.818149309	1.204734	0.7824861	2.152705	1.588412	1.632049	3.252641	1.344739	1.285626	2.123314	1.941875	2.681871	0.6576962	1.337117	2.899672	1.801384	1.461547	1.160009	1.562541	1.456811	0.4600372	0.7599376	1.178468	1.333992	1.339386	1.266546	1.406462	1.18964	1.172945	1.289996	1.199627	1.60755	1.485651	1.617353
Vegfa	0	none	47.1433766666667	35.9194966666667	36.07906	101.93914	59.2410466666667	28.4131633333333	27.118005	78.1671033333333	60.1356533333333	42.00152	26.29648	75.41027	0.178237875	0.057117714	0.258060425	0.010961126	-0.308362514	0.231240403	-0.1290659	0.7031903	1.09489	3.62e-08	-0.679215657	0.000179206	-0.6589209	0.001610455	0.5132289	0.003043434	-0.455576158	0.145977387	-0.874952596	0.006278018	0.392758226	0.167791145	62.64619	53.74158	105.4716	46.21837	25.84258	35.8882	98.45642	32.56557	28.17433	36.26992	101.8894	73.91409	34.96071	97.43972	60.10473	24.93292	30.18233	91.0235	43.70432	25.34586	24.05368	46.03809	78.09321	63.65325	65.84955	59.23623	32.31494	21.62202	92.99899	43.07752	30.03637	30.97094	67.38227
Vegfb	0	none	31.42844	50.81182	38.895275	50.4948733333333	34.9735866666667	48.0365166666667	46.67242	46.3020933333333	29.5600733333333	52.93863	40.39603	51.0525633333333	0.094500599	0.605556056	-0.150755006	0.512798476	0.831884658	2.9e-11	0.2543861	0.1338963	0.6679029	4.66e-08	0.785493425	4.12e-08	0.5518839	0.001299247	0.4388237	0.002307883	1.064836952	1.6e-12	0.50967237	0.006912889	0.884443039	2.65e-09	28.05936	42.04776	46.26676	35.02228	57.0785	36.90329	54.32746	31.20368	53.3092	40.88726	50.8904	35.08809	47.49482	41.99155	38.26844	48.9023	44.31234	53.51152	31.56423	47.71243	49.0325	43.40321	28.83391	44.68581	49.80663	31.48058	55.90224	37.55637	46.73256	28.36573	58.22784	43.23569	56.6185
Vegfd	0	none	1.59739833333333	1.52639516666667	0.9601404	0.6142047	0.963357	1.0993206	0.9098836	0.993923066666667	1.32442833333333	1.41866966666667	0.8003676	0.767237066666667	-0.496584828	0.026303993	-0.090863721	0.840743148	-0.472372118	0.238989819	-0.6092278	0.1640188	-1.484275	3.93e-06	-0.018654083	0.976544795	-0.2808663	0.5825646	-0.6102361	0.07772794	-0.041302463	0.930447419	-0.716712159	0.041368711	-1.174464303	2.15e-05	1.872815	1.651915	0.5463718	1.73181	2.291354	0.9277667	0.7207802	1.18757	0.6359165	0.9925141	0.5754621	0.9426979	1.3806	1.256525	1.27415	0.8877548	0.8175302	0.8803046	0.6732231	1.029607	1.002237	0.8449396	1.268386	1.987476	0.92014	1.494366	1.18964	0.874176	0.8238633	1.210533	1.078893	0.7265592	0.5577079
Vezt	0	none	4.191946	6.49970366666667	8.065425	12.84878	4.68859033333333	5.37169733333333	6.3993785	9.72959566666667	3.948869	5.85505566666667	6.7445295	9.343514	0.167523043	0.473569765	0.059770804	0.887021667	0.480822496	0.008338445	0.8795394	3.97e-06	1.34395	3.97e-18	0.234881289	0.276323127	0.4543463	0.0309388	0.8383768	1.1e-07	0.581062177	0.003608508	0.735555997	0.000866388	1.078353498	1.23e-09	4.282284	7.194525	13.09107	3.739386	6.257991	8.579113	14.70607	4.554168	6.046595	7.551737	10.7492	5.67811	5.381079	12.16788	4.63527	5.618838	7.446153	8.615981	3.752391	5.115175	5.352604	8.404926	3.980108	4.936286	8.963246	4.834714	6.921539	5.908987	8.693926	3.031785	5.707342	7.580072	10.37337
Vhl	0	none	14.2183033333333	15.6043	12.824365	18.5495	16.1880466666667	15.4334433333333	14.301635	17.5669933333333	13.9882266666667	16.15143	13.131535	16.08198	0.10269394	0.52222185	-0.111377109	0.627520023	0.235745045	0.170582391	-0.168407	0.4228784	0.3408611	0.0185206	0.244088398	0.229891438	-0.02762233	0.9326256	0.1299573	0.5048358	0.426378853	0.003694845	0.038290358	0.868807458	0.281908877	0.050343553	13.42731	14.30211	18.35809	14.74796	16.81767	13.45807	20.53686	14.47964	15.69312	12.19066	16.75355	16.10259	14.65393	18.16054	17.80515	14.73456	14.58297	19.54276	14.6564	16.91184	14.0203	14.99768	13.8429	16.27786	15.83723	15.48207	15.07598	12.93559	16.74827	12.63971	17.10045	13.32748	15.66044
Vil1	0	none	3.38576333333333	2.96050966666667	2.05539565	4.04429833333333	3.084292	1.60996866666667	0.7222088	0.8060156	3.65848133333333	2.19652333333333	1.1220425	0.816342266666667	0.129493517	0.739552661	0.102134209	0.866977751	0.616033718	0.146984994	-0.329318	0.5595726	0.7620996	0.03711391	-0.602455896	0.369563538	-1.68295	0.008175195	-1.548834	0.002536793	-0.100400582	0.872082541	-1.153988844	0.018237261	-1.81750493	3.44e-06	3.679916	4.716652	3.966659	3.121671	1.610433	0.9714263	4.550597	3.355703	2.554444	3.139365	3.615639	2.860978	1.684984	0.4510601	4.250828	1.753857	0.5302898	1.1554	2.14107	1.391065	0.9141278	0.8115867	5.335968	3.424076	0.9417903	3.076636	1.806089	1.593435	0.3360495	2.56284	1.359405	0.65065	1.171187
Vipas39	0	none	19.4796933333333	14.6291333333333	22.80024	20.7097	17.62446	13.5045666666667	21.029185	21.8148866666667	19.2652766666667	12.13799	23.08418	19.3192766666667	-0.141582196	0.309616354	-0.002624044	0.993024638	-0.237911783	0.27694526	0.2928647	0.2134985	0.04338017	0.8441689	-0.113897368	0.577771573	0.306237	0.09372533	0.2858427	0.0509077	-0.436421496	0.025738253	0.34149085	0.134829344	0.024271197	0.919325369	22.84615	13.18272	24.34633	19.39186	14.60198	24.05645	21.30067	16.20107	16.1027	21.54403	16.4821	16.97952	13.16462	22.89667	20.12278	15.97959	24.15028	25.7159	15.77108	11.36949	17.90809	16.83209	19.71465	11.30917	22.14831	20.18493	13.04278	24.63185	18.33096	17.89625	12.06202	21.53651	17.47856
Virma	0	none	15.1973766666667	13.4919433333333	16.31375	22.7525866666667	19.7916533333333	13.65025	18.41714	20.8764066666667	18.2062633333333	12.4081566666667	18.125285	17.5195933333333	0.371047951	5.73e-05	0.177568828	0.174468533	-0.018307829	0.934571279	0.1817909	0.3087251	0.587427	1.53e-06	-0.240071455	0.175522531	0.0635419	0.8022156	0.06193317	0.7407456	-0.272121479	0.04403879	0.137736528	0.415827507	0.0795596	0.577928142	16.08868	12.34589	23.1006	15.91721	15.05593	16.14314	26.93781	13.58624	13.07401	16.48436	18.21935	20.15839	14.00168	22.80001	19.96901	13.66276	19.39977	24.15336	19.24756	13.28631	17.43451	15.67585	16.46715	12.71337	17.76411	20.8552	12.913	18.3577	18.71037	17.29644	11.5981	17.89287	16.0843
Vkorc1	0	none	40.2454666666667	43.27863	25.732785	51.2822966666667	38.08141	38.5390866666667	32.320935	34.6416233333333	44.6221	44.1533766666667	27.424395	30.2740266666667	-0.137930118	0.491239094	0.061536614	0.85894234	0.256178196	0.387463391	-0.6381439	0.02688744	0.3225619	0.1891269	0.340042975	0.110922839	-0.1137319	0.7044258	-0.09236027	0.6884966	0.225768307	0.459427297	-0.447382257	0.140587358	-0.443747142	0.068216521	40.15052	48.64455	39.2732	35.03331	38.36937	23.73991	53.54213	45.55257	42.82197	27.72566	61.03156	35.18675	36.58047	34.48462	36.30229	38.45494	29.54156	36.58766	42.75519	40.58185	35.10031	32.85259	44.28416	54.33155	33.72042	38.2272	38.41454	27.05519	31.46941	51.35494	39.71404	27.7936	25.63225
Vkorc1l1	0	none	53.8048933333333	50.6857166666667	46.46755	46.2730133333333	64.2698733333333	50.75375	49.29328	49.3148033333333	60.3407666666667	50.5259433333333	48.523975	42.4870933333333	0.117200491	0.157246767	0.144082288	0.145189039	-0.056239802	0.709379535	-0.2027947	0.1299637	-0.3715566	0.000185452	-0.080323473	0.655839373	-0.1247034	0.4912402	-0.3571065	0.002752757	-0.170148279	0.21235653	-0.195644583	0.187752097	-0.419782764	0.000138363	56.99489	47.52516	44.38724	50.6196	52.07427	46.01723	50.11036	53.80019	52.45772	46.91787	44.32144	66.52597	59.86586	46.22292	59.18207	44.43104	47.6377	50.98064	67.10158	47.96435	50.94886	50.74085	61.58232	48.9308	45.01108	59.80761	54.38816	46.25387	41.26905	59.63237	48.25887	50.79408	41.18115
Vma21	0	none	8.23561333333333	6.955822	13.22429	13.8939933333333	8.27853433333333	6.66088266666667	10.3425895	13.9330966666667	9.06456766666667	7.42055566666667	11.573405	13.9575	-0.013833117	0.949517567	0.055099382	0.851221091	-0.127981286	0.602073359	0.6536504	0.001273317	0.7528908	4.94e-06	-0.075761497	0.803277209	0.3885844	0.1044564	0.719627	4.48e-05	-0.086334079	0.697729262	0.431405399	0.019246931	0.778030282	5.31e-08	8.345524	7.21626	13.61558	9.497379	6.020209	13.58905	15.30851	6.863937	7.630997	12.85953	12.75789	7.958124	6.109427	16.94697	8.677401	7.859878	11.23552	13.54569	8.200078	6.013343	9.449659	11.30663	9.25047	7.539448	15.19855	9.185956	7.040503	11.65199	13.33358	8.757277	7.681716	11.49482	13.34037
Vmac	0	none	13.92659	10.2236843333333	6.509726	8.09017066666667	12.0233283333333	12.6576333333333	5.493296	7.41866266666667	14.8688266666667	12.3207723333333	5.5908425	9.195326	-0.298995435	0.070754166	-0.008252808	0.984702327	-0.405341154	0.100780991	-1.106057	9.46e-06	-0.7967959	0.000128401	0.356773569	0.191603294	-0.952347	0.00038819	-0.6507606	0.003824651	-0.043230022	0.925635314	-1.239477201	9.2e-05	-0.591895297	0.031953334	14.86204	12.15027	8.873078	12.07855	9.111375	6.341558	8.068435	14.83918	9.409408	6.677894	7.328999	15.24759	12.15363	6.454455	9.962535	10.9995	5.523852	7.19649	10.85986	14.81977	5.46274	8.605043	17.0248	17.05557	8.454462	13.2625	9.473857	5.488498	7.631576	14.31918	10.43289	5.693187	11.49994
Vmn1r53	0	none	0.496149	0.144070293333333	0	0.0398118333333333	0.740211666666667	0.0363735533333333	0.05517029	0	1.10163803333333	0.154827106666667	0	0.02529405	0.469932686	0.677075694	0.984874412	NA	-2.339301676	0.39663833	-6.168831	0.04258731	-4.039478	0.0877647	-3.985134903	NA	-3.444713	0.1715602	-5.955437	0.003533835	-2.832499517	0.12430024	-6.382625005	0.009345315	-5.463402697	0.005428252	0.4818938	0	0	0.3419498	0.3890979	0	0	0.6646034	0.04311298	0	0.1194355	0.6796194	0.05435433	0	0.856756	0	0.06628623	0	0.6842596	0.05476633	0.04405435	0	0.5795211	0.3672511	0	1.318558	0.05407452	0	0.07588215	1.406835	0.0431557	0	0
Vmn2r-ps19	0	none	1.19378233333333	0	1.042373	0	0	0	0	0	0	0	0	0	-1.026881759	NA	-1.052759625	NA	-0.885777714	NA	0.7918086	NA	-0.9673268	NA	NA	NA	NA	NA	NA	NA	NA	NA	NA	NA	NA	NA	3.581347	0	0	0	0	2.084746	0	0	0	0	0	0	0	0	0	0	0	0	0	0	0	0	0	0	0	0	0	0	0	0	0	0	0
Vmn2r-ps20	0	none	2.05159833333333	0.302631666666667	0	0	3.56222266666667	1.41019003333333	0.187231	0.157721233333333	3.29514093333333	0.266298733333333	0	0.6795185	0.69810771	0.653238085	0.453917007	NA	-3.062205504	NA	-4.770665	NA	-4.564314	0.2326587	-1.024937809	NA	-4.21355	0.1095904	-4.328021	0.0337103	-3.201921113	NA	-5.415331587	0.056574747	-2.423721036	0.276160148	1.785197	0	0	2.713537	0.907895	0	0	1.656061	0	0	0	2.718478	0.8914111	0	2.339603	2.002861	0	0.4731637	5.628587	1.336298	0.374462	0	0.9622238	0.4428616	0	4.680882	0	0	0.4769735	4.242317	0.3560346	0	1.561582
Vmp1	0	none	47.70718	53.3199	56.36952	73.3596333333333	38.3260566666667	33.0652666666667	44.06706	57.3184666666667	44.2871266666667	34.37834	53.013365	57.2443833333333	-0.295715371	0.008116427	-0.137443292	0.42957547	0.117762179	0.545239027	0.4468652	0.008901055	0.4509782	0.001125709	0.151043048	0.377883882	0.4219464	0.006722286	0.4554219	0.000276001	-0.100414038	0.650943898	0.426120743	0.02517423	0.398156461	0.010625974	52.84404	53.87199	95.97567	41.71787	45.63253	59.68269	49.24972	48.55963	60.45518	53.05635	74.85351	35.4279	30.53627	50.59391	39.42176	33.23667	47.46094	63.27189	40.12851	35.42286	40.67318	58.0896	55.19666	36.33625	66.02275	40.01824	28.83254	56.5448	61.17185	37.64648	37.96623	49.48193	44.53855
Vpreb1	0	none	1.54579166666667	0.7281395	0.7627853	3.20974733333333	2.975744	1.2287945	0.6615147	1.66222	3.03164166666667	1.01211703333333	0.9027231	1.925038	0.671030431	0.398925865	0.86453982	NA	-1.363219179	0.238989819	-1.181374	0.3809859	-0.3141448	0.7766436	-1.238210177	0.181513	-1.808384	0.07551069	-0.7250903	0.3915536	-1.295726961	0.126668851	-1.754248086	0.06773821	-1.041535548	0.180931584	1.511394	0.554261	4.808072	1.698718	0.9511281	0.3820216	3.474806	1.427263	0.6790294	1.143549	1.346364	2.784247	0.6631229	1.546492	3.218327	0.9202336	0.4529559	1.683583	2.924658	2.103027	0.8700735	1.756585	4.658038	1.015341	1.169119	2.681069	1.449197	0.8077829	3.490579	1.755818	0.5718131	0.9976633	1.115416
Vps11	0	none	21.89384	20.22831	16.768125	21.3912033333333	27.0294833333333	20.6287433333333	18.884655	21.02727	26.8315866666667	19.2391466666667	19.274215	20.71864	0.315415993	0.001407643	0.206439762	0.114777872	0.001664833	0.994698974	-0.1633685	0.4053204	0.03057836	0.8585028	-0.087796861	0.698763079	-0.3163371	0.1006894	-0.3020823	0.0487101	-0.116555377	0.544309656	-0.283464542	0.119659219	-0.161991676	0.300183288	25.15705	24.78959	23.6579	21.73036	16.88252	16.36144	22.81753	18.79411	19.01282	17.17481	17.69818	27.89728	19.13273	23.02554	26.39468	21.23033	19.0352	22.62383	26.79649	21.52317	18.73411	17.43244	27.22656	22.43472	22.40811	28.30505	19.18564	19.929	20.99767	24.96315	16.09708	18.61943	18.75014
Vps13a	0	none	10.7960066666667	8.139879	6.437449	5.23706666666667	9.11262666666667	6.64127566666667	5.7817985	5.419757	9.732262	6.98977966666667	7.5332795	5.60270666666667	-0.122534257	0.365812417	-0.147262836	0.399868804	-0.305262922	0.063438072	-0.9011008	3.97e-08	-1.359713	2.83e-23	-0.470850876	0.001360661	-0.7242135	6.01e-06	-1.103324	2.56e-17	-0.319616488	0.057713168	-0.57258097	0.001293798	-0.972757929	1e-11	10.55786	6.542453	4.152426	11.22919	10.22463	5.970452	7.530539	10.60097	7.652554	6.904446	4.028235	9.284478	7.218256	5.638251	9.720886	8.422844	6.915863	5.017736	8.332516	4.282727	4.647734	5.603284	9.665975	8.079523	6.408504	10.02104	7.754287	7.247915	5.257549	9.509771	5.135529	7.818644	5.142067
Vps13b	0	none	6.29857033333333	5.89237566666667	5.175999	5.288685	7.302265	5.68888533333333	5.2785655	6.63381766666667	7.639006	6.77962233333333	4.8515565	5.88825866666667	-0.00843013	0.95125244	0.152688064	0.193999001	0.040210087	0.847904827	-0.2279834	0.1828126	-0.3405766	0.007712502	0.073278886	0.744572241	-0.1213931	0.5865815	-0.113991	0.503728	0.039413801	0.832844536	-0.397247464	0.005174904	-0.301282341	0.011367043	6.801274	5.988192	6.403477	6.276433	5.793235	5.173664	5.260619	5.818004	5.8957	5.178334	4.201959	7.870431	6.935613	7.442492	7.359315	4.731083	5.545948	7.900734	6.677049	5.39996	5.011183	4.558227	8.572539	7.690669	6.213651	7.74653	5.980642	4.758173	6.309058	6.597949	6.667556	4.94494	5.142067
Vps16	0	none	54.47715	61.78749	60.072015	72.4836033333333	74.1685233333333	73.5350466666667	70.546865	68.3901533333333	60.7074666666667	64.1310333333333	61.913115	68.9952766666667	0.281094576	0.001243572	0.094176884	0.526020634	0.419380004	0.002041668	0.2084004	0.2353113	0.4800306	0.000123244	0.336252329	0.091327696	0.06194979	0.8397126	0.1029646	0.6258147	0.353777382	0.013321126	0.064972342	0.755266609	0.30629563	0.02273598	56.50205	56.25205	82.86275	56.24522	65.16309	60.98156	70.71176	50.68418	63.94733	59.16247	63.8763	69.06906	63.69241	72.28775	83.96209	82.49624	67.32471	77.99499	69.47442	74.41649	73.76902	54.88772	58.34575	56.69708	70.09301	65.12579	73.40076	61.63494	69.42132	58.65086	62.29526	62.19129	67.4715
Vps18	0	none	8.029314	11.6441696666667	8.823767	9.432918	10.8412926666667	9.98516933333333	11.32849	9.47439033333333	9.506325	10.3555406666667	9.695589	8.917906	0.380213158	0.002670013	0.174512701	0.370403373	0.66639417	2.89e-05	0.3183674	0.1228568	0.2431316	0.147202	0.199572852	0.261539795	0.2020759	0.3075507	-0.1743763	0.2716013	0.361790783	0.00948777	0.25425713	0.131395588	0.003933274	0.982746155	9.550259	13.68264	10.78538	8.272979	9.900379	9.124859	9.3809	6.264704	11.34949	8.522675	8.132474	11.68507	9.696813	8.946025	11.14881	10.68554	11.35704	10.83875	9.689998	9.573155	11.29994	8.638396	10.9781	11.55761	9.2447	9.339788	10.07949	9.848312	8.964933	8.201087	9.429522	9.542866	8.544085
Vps25	0	none	130.879566666667	131.287133333333	152.41905	156.624633333333	134.4379	116.6129	133.35045	154.176633333333	137.3829	121.247333333333	140.86245	161.865633333333	-0.054582465	0.730130913	0.000453561	0.999249195	0.135732809	0.438055438	0.2960316	0.08073011	0.236536	0.08668204	0.103580769	0.628429443	0.1225752	0.5885616	0.2472012	0.1099902	0.052188464	0.819862519	0.14560884	0.484404954	0.315455083	0.033477205	150.2632	129.1428	183.6137	119.9141	133.6551	149.2831	143.2416	122.4614	131.0635	155.555	143.0186	128.3823	112.7744	176.0316	138.2892	119.2948	137.7428	149.6848	136.6422	117.7695	128.9581	136.8135	127.4618	118.8705	175.5627	137.4927	123.7658	136.2829	147.0162	147.1942	121.1057	145.442	163.018
Vps26a	0	none	61.9303266666667	58.92606	38.974975	42.9446	81.4232	56.39867	51.12585	43.6052733333333	72.5584233333333	56.5987133333333	44.366115	33.8527566666667	0.332796808	1.99e-05	0.126202889	0.283978003	0.032336446	0.911083034	-0.5473154	0.007583652	-0.5521997	0.00090307	-0.188890256	0.27981067	-0.5102441	0.001833836	-0.932113	4.24e-13	-0.069268469	0.696962137	-0.540465512	0.000144419	-0.958882765	7.3e-17	70.72887	69.01092	43.98293	60.19419	48.84259	37.62367	49.41109	54.86792	58.92467	40.32628	35.43978	81.6201	62.10526	42.73258	82.16071	55.97186	46.86436	50.68354	80.48879	51.11889	55.38734	37.3997	72.23239	65.77034	33.41732	73.41073	53.46889	45.25797	35.43696	72.03215	50.55691	43.47426	32.70399
Vps26b	0	none	22.58247	23.8321466666667	28.518495	35.9361533333333	19.7379733333333	19.18791	23.81812	29.1316833333333	20.90916	20.3144933333333	24.62129	30.1816433333333	-0.251040492	0.010426707	-0.196479318	0.11846609	0.215540122	0.147032671	0.3963531	0.008822287	0.6599161	2.51e-08	0.270490748	0.058926015	0.485728	0.000927327	0.5609491	2.18e-06	0.216242834	0.228956887	0.38096035	0.037082856	0.628750603	9.38e-06	23.6347	25.30038	35.26284	22.92167	23.45396	29.72128	36.9104	21.19104	22.7421	27.31571	35.63522	20.93666	21.11122	33.65768	20.22164	19.60639	25.76325	30.60159	18.05562	16.84612	21.87299	23.13578	21.40948	20.06919	30.9167	21.34966	20.39691	25.98184	33.58327	19.96834	20.47738	23.26074	26.04496
Vps26c	0	none	22.3398866666667	29.61024	26.57645	40.4252466666667	27.55018	26.8701033333333	24.780865	34.83896	22.58858	28.68239	22.899825	31.15545	0.10434103	0.439943609	-0.162043942	0.315280864	0.391820665	0.004975694	0.3239188	0.04944938	0.6552871	1.22e-07	0.333342891	0.070206806	0.1014762	0.698372	0.3205909	0.05269197	0.464172716	0.001698676	0.209836571	0.272196017	0.515575812	0.000181084	23.73327	31.58201	45.43628	23.94752	29.11749	27.833	43.505	19.33887	28.13122	25.3199	32.33446	28.55498	27.15543	35.13973	28.83314	25.89646	25.15562	43.76214	25.26242	27.55842	24.40611	25.61501	25.40052	29.95256	27.17119	22.84402	32.68264	22.463	39.85981	19.5212	23.41197	23.33665	26.43535
Vps28	0	none	63.7821166666667	56.39306	50.324645	72.46075	55.9125033333333	45.0031633333333	42.174565	57.6779933333333	68.3442566666667	48.5892866666667	39.656095	62.8932666666667	-0.285191825	0.013170356	0.017282208	0.951998116	-0.087969441	0.64191295	-0.3067855	0.07019385	0.1366098	0.3515172	-0.004438485	0.987405998	-0.2055974	0.3336735	0.07352632	0.6962752	-0.270516445	0.219187542	-0.663386286	0.002246626	-0.066748989	0.768331618	70.4003	59.12117	73.35588	62.01425	54.79795	52.57709	78.58655	58.9318	55.26006	48.0722	65.43982	58.58977	46.73386	65.60777	56.09555	46.41225	41.51728	60.52094	53.05219	41.86338	42.83185	46.90527	71.91529	50.12977	59.59259	64.41157	42.52421	43.80839	67.41587	68.70591	53.11388	35.5038	61.67134
Vps29	0	none	174.532233333333	172.4429	154.98135	176.513566666667	168.218333333333	150.770133333333	159.3525	154.525333333333	164.344266666667	152.033433333333	156.3525	149.898866666667	-0.027076615	0.833734081	-0.092505743	0.515085136	0.168678604	0.273850548	-0.1205211	0.5175795	0.04950201	0.7456396	0.187673303	0.161022018	0.05672649	0.7631191	-0.01745962	0.9091902	0.209785287	0.27649601	0.029680435	0.911183432	0.02803251	0.89144882	167.9619	165.2784	195.2077	176.1483	174.7482	166.0266	177.753	179.4865	177.3021	143.9361	156.58	157.9567	147.5611	154.4451	171.3292	162.7731	147.7851	160.7106	175.3691	141.9762	170.9199	148.4203	160.6914	123.0399	156.846	164.7099	168.7558	168.1848	167.2659	167.6315	164.3046	144.5202	125.5847
Vps33a	0	none	14.5649133333333	10.7825926666667	13.37933	12.2528313333333	18.80625	12.23275	17.32756	15.73291	17.8831733333333	11.2432233333333	15.646615	15.7438766666667	0.166306619	0.177127725	0.043305551	0.857502166	-0.158731945	0.522859619	0.03689961	0.9112137	-0.2306223	0.2445089	-0.151155656	0.490047123	0.0202888	0.9494916	-0.1132064	0.5544122	-0.311051003	0.070969341	0.050504733	0.839539133	-0.179912132	0.282169006	17.7315	9.313758	15.14543	13.31398	11.96476	13.34893	12.21023	12.64926	11.06926	13.40973	9.402834	21.13397	11.42528	16.90401	18.24451	13.68441	16.32851	17.27598	17.04027	11.58856	18.32661	13.01874	22.18582	10.90952	18.60848	13.20756	9.63608	15.56919	14.97046	18.25614	13.18407	15.72404	13.65269
Vps33b	0	none	15.8365366666667	11.6440866666667	11.150565	9.95459533333333	14.3472366666667	12.5942066666667	9.5032685	9.19962333333333	15.2249066666667	12.6966066666667	11.132445	9.226646	-0.114322002	0.496553061	0.163481508	0.432496262	-0.139197974	0.510652134	-0.3301178	0.1051267	-0.7267873	1.45e-06	-0.039716323	0.886408824	-0.319518	0.1314405	-0.5610428	0.000347423	-0.212685116	0.202782612	-0.480009407	0.004433916	-0.765342067	1.35e-08	18.26816	11.8025	10.70889	13.2147	11.51081	11.31875	9.165742	16.02675	11.61895	10.98238	9.989154	12.82508	12.6863	11.36242	14.12549	10.06844	9.755123	8.142818	16.09114	15.02788	9.251414	8.093632	17.26536	14.17157	11.46386	16.02048	13.14011	11.47494	8.932413	12.38888	10.77814	10.78995	7.283665
Vps35	0	none	155.703066666667	135.314333333333	113.82195	119.6749	132.6388	110.437066666667	105.76425	102.00338	144.913466666667	107.916733333333	95.196915	95.7393966666667	-0.272618859	0.000731366	-0.18567338	0.073387979	-0.055870604	0.796092034	-0.4666291	0.004905146	-0.3878862	0.004770631	0.052195024	0.761297857	-0.1997163	0.1658659	-0.366724	0.000505093	-0.167830434	0.282760794	-0.448979616	0.002712519	-0.49553166	4.97e-05	135.2588	130.3383	109.624	169.0335	137.5677	119.1362	141.7893	162.8169	138.037	108.5077	107.6114	126.0365	110.024	102.6054	134.8073	116.8588	107.4831	113.1852	137.0726	104.4284	104.0454	90.21954	142.8465	108.3715	98.64983	146.0193	107.5542	92.83971	104.1537	145.8746	107.8245	97.55412	84.41466
Vps35l	0	none	26.55826	21.3584233333333	24.9385	28.8340233333333	28.0768633333333	19.5027966666667	19.97345	24.2272533333333	28.5697666666667	18.5799233333333	23.327725	22.9675633333333	0.107535027	0.365307546	0.036141532	0.868737332	-0.099722422	0.652805761	-0.03419483	0.9017085	0.1266022	0.4711177	-0.35106743	0.147164704	-0.3127578	0.262812	-0.2908923	0.1859861	-0.289956777	0.095154881	-0.212960632	0.300972409	-0.238228956	0.138445238	30.08551	19.01876	33.35053	25.28222	24.51317	26.294	32.45662	24.30705	20.54334	23.583	20.69492	29.0044	19.53495	32.18636	27.80063	16.66164	21.59826	26.38713	27.42556	22.3118	18.34864	14.10827	31.89553	18.26534	29.92079	29.79942	19.83454	22.96095	19.32827	24.01435	17.63989	23.6945	19.65363
Vps37a	0	none	19.29984	24.4003333333333	24.025035	40.6489966666667	18.0372266666667	19.9102633333333	15.623965	27.74048	15.87259	27.18592	15.802525	27.2152333333333	-0.013507312	0.941350089	-0.266661576	0.065819907	0.349589827	0.11445899	0.2250635	0.4115112	0.8485943	2.78e-06	0.244074721	0.135621382	0.1153231	0.589714	0.5227706	6.78e-05	0.626338899	0.000921182	0.232283709	0.355487086	0.808255956	3.58e-06	21.23618	26.3763	30.36734	17.83654	24.71852	22.25549	47.39936	18.8268	22.10618	25.79458	44.18029	18.67857	24.07897	32.92739	19.54063	20.63489	15.03593	28.14774	15.89248	15.01693	16.212	22.14631	20.33791	34.5216	24.64893	13.73498	25.4691	13.80977	32.78109	13.54488	21.56706	17.79528	24.21568
Vps37b	0	none	9.13478533333333	10.99919	15.796805	18.0489033333333	11.3863126666667	10.6645403333333	14.484315	14.7652666666667	9.32130033333333	9.901557	13.29121	14.2243366666667	0.270821734	0.098228241	-0.021345893	0.956971419	0.469485459	0.004916118	0.8089349	4.58e-06	1.0441	5.84e-13	0.2484583	0.224724015	0.512504	0.009883386	0.4226533	0.01025724	0.36919367	0.052082818	0.673914095	0.000637969	0.769750032	1.98e-06	11.60926	11.17216	17.50575	8.63699	11.44596	16.29595	19.14908	7.158106	10.37945	15.29766	17.49188	12.09065	10.03381	13.92917	12.5328	12.26617	15.20164	17.84818	9.535488	9.693641	13.76699	12.51845	10.71567	10.44505	13.07681	9.581524	9.560376	13.17903	13.72383	7.666707	9.699245	13.40339	15.87237
Vps37c	0	none	9.09669966666667	12.21189	12.37141	13.228121	12.4017366666667	9.860226	9.669548	12.1440166666667	8.87807166666667	10.1077223333333	13.264985	11.62973	0.166025273	0.370427942	-0.120311	0.679962404	0.511435679	0.007960328	0.2978514	0.2208018	0.3908497	0.03256882	0.052080625	0.849619157	-0.07091019	0.8007547	0.07622749	0.7085672	0.32889946	0.099647813	0.357712521	0.107125648	0.428849843	0.014436334	8.663136	13.22619	15.21099	9.453257	11.32707	11.62437	15.21169	9.173706	12.08241	13.11845	9.261683	11.54257	11.25135	12.33972	15.58637	8.953332	10.45113	13.93082	10.07627	9.375996	8.887966	10.16151	7.413497	11.17955	11.34478	10.84514	10.67431	12.72535	10.47174	8.375578	8.469307	13.80462	13.07267
Vps37d	0	none	3.523424	6.35488733333333	5.5941325	10.921217	5.19257333333333	7.18564	6.468084	8.48833833333333	3.152331	6.930656	5.1660375	8.26679933333333	0.373152156	0.265371257	-0.334326792	0.492498879	0.87034378	0.005351353	0.5953575	0.1187603	1.469769	9.07e-08	0.770567097	0.004623227	0.3562094	0.322459	0.8011937	0.001240282	1.333736866	6.58e-06	0.7807086	0.032276898	1.428068348	4e-07	3.778485	6.879357	7.834971	3.882785	5.998592	5.65392	11.77991	2.909002	6.186713	5.534345	13.14877	5.853496	6.500778	5.917479	4.393621	6.928818	5.579091	9.408256	5.330603	8.127324	7.357077	10.13928	3.072556	6.232467	5.466714	3.527143	6.672796	4.758173	7.197964	2.857294	7.886705	5.573902	12.13572
Vps39	0	none	19.13926	17.38858	13.16054	13.97822	24.1698533333333	22.1693633333333	18.01864	19.73275	29.0743533333333	25.3224066666667	13.212859	13.64544	0.198635127	0.066976922	0.068376589	0.729954875	0.031173614	0.917145545	-0.7205764	0.000435677	-0.4005947	0.02307706	0.071892651	0.709038183	-0.5784078	7.34e-05	-0.5189593	1.72e-05	0.098798009	0.723927534	-0.860560956	9.54e-05	-0.439708702	0.022330794	21.24714	16.91039	12.58841	23.84824	19.29277	10.96948	14.28651	12.3224	15.96258	15.3516	15.05974	24.41149	19.93717	13.48885	20.56214	23.54715	18.09614	17.80416	27.53593	23.02377	17.94114	27.90524	33.86372	24.26017	13.31497	39.01834	20.6781	8.597908	16.05449	14.341	31.02895	17.82781	11.56686
Vps41	0	none	52.46363	46.9489466666667	36.189735	39.02098	59.20082	40.59819	38.36703	39.35261	55.3631266666667	43.2124366666667	37.070195	36.97276	0.132583209	0.152052216	0.005517678	0.979947912	-0.044787794	0.812884437	-0.5048076	0.000314479	-0.4427009	0.000141335	-0.248699292	0.023176266	-0.4937803	1.36e-05	-0.5934877	1.67e-10	-0.075016748	0.691576386	-0.446412595	0.004103318	-0.505507006	6.34e-05	51.70501	47.19912	39.37155	51.68957	48.83178	35.44069	41.67615	53.99631	44.81594	36.93878	36.01524	58.9515	43.89656	39.61811	62.86173	41.22647	40.00374	40.37297	55.78923	36.67154	36.73032	38.06675	55.18572	47.20256	36.31847	55.81897	43.48673	37.34613	34.64562	55.08469	38.94802	36.79426	39.95419
Vps45	0	none	13.968211	10.4705566666667	8.291996	10.9375253333333	13.1286196666667	8.185825	9.315375	14.93521	11.80759	7.80319833333333	7.3084305	12.3886833333333	0.0886189	0.642989887	0.140820323	0.564416099	-0.069844943	0.775550715	-0.125929	0.6105557	0.2498796	0.1322892	-0.22962282	0.43158655	-0.4084485	0.1580115	0.003279847	0.9921829	-0.286077176	0.111734133	-0.460246133	0.01650852	-0.11630218	0.521969928	17.08533	8.33565	11.53937	7.997213	11.56485	6.72358	11.39263	16.82209	11.51117	9.860412	9.880576	9.426979	6.979097	11.63091	12.63166	8.541933	12.89267	21.52345	17.32722	9.036445	5.73808	11.65127	10.83595	7.798684	11.26901	10.91107	8.705998	8.077829	12.04358	13.67575	6.904913	6.539032	13.85346
Vps4a	0	none	31.90377	29.2602	32.907915	43.7280733333333	32.56554	27.169	29.872375	31.57913	27.55953	23.7957466666667	24.42388	26.0444066666667	-0.056383297	0.725216851	-0.276200411	0.049147606	-0.04125072	0.845316779	-0.01882014	0.9367458	0.4017347	0.001409191	0.039942324	0.889174121	-0.0469303	0.8773701	-0.01747793	0.9383342	-0.037147237	0.849837149	-0.101559061	0.573204574	-0.02017854	0.901372656	28.93553	25.21344	34.25751	34.54796	30.83601	34.1309	53.87563	32.22782	31.73115	31.68493	43.05108	33.3452	23.98113	26.97769	32.83133	28.07254	30.81205	38.90946	31.52009	29.45333	28.9327	28.85024	24.97408	22.68315	23.1767	30.9092	23.6522	24.1339	28.51001	26.79531	25.05189	24.71386	26.44651
Vps4b	0	none	70.70648	57.06585	71.07461	74.5985666666667	60.59425	41.9548133333333	59.025385	68.8873533333333	71.86172	55.48168	62.07047	64.5152566666667	-0.283351228	0.000233318	-0.163316499	0.113177764	-0.226735046	0.047842418	-0.03506331	0.8428932	0.06981583	0.5568782	-0.161400216	0.295931532	0.01398824	0.9543441	0.1399399	0.3020723	-0.156652038	0.248127151	-0.105361382	0.510863741	0.008126942	0.957808257	68.66987	54.42625	66.96333	70.40856	61.99626	70.9687	82.76062	73.04101	54.77504	71.18052	74.07175	58.72131	47.51656	70.56943	63.71848	38.3575	62.93877	78.29209	59.34296	39.99038	55.112	57.80054	73.19461	50.30259	66.70473	77.94877	62.73726	60.01938	69.48636	64.44178	53.40519	64.12156	57.35468
Vps50	0	none	38.0870766666667	26.80416	27.081275	20.8647	34.29813	22.75551	25.25977	23.91133	31.88707	21.7909566666667	24.173135	20.48361	-0.130531059	0.28734071	-0.207027966	0.137571835	-0.29883052	0.110107971	-0.5041902	0.009669506	-0.8435982	3.54e-08	-0.274012978	0.039260742	-0.3721798	0.009509561	-0.5930436	1.16e-07	-0.331381113	0.021712629	-0.305792729	0.066261211	-0.685814921	6.02e-08	35.66014	23.93103	23.11153	41.08913	28.39334	27.45098	20.65519	37.51196	28.08811	26.71157	18.82738	31.07614	22.47008	23.34773	36.1595	24.20756	25.0341	27.71859	35.65875	21.58889	25.48544	20.66767	33.05457	22.01346	21.00084	33.09581	21.92181	25.62774	19.08978	29.51083	21.4376	22.71853	21.36021
Vps51	0	none	27.39226	28.8277366666667	34.099725	38.18102	30.1187066666667	31.8572033333333	32.988405	35.60991	23.96931	28.31862	34.336345	36.9524833333333	0.266569709	0.038238	-0.09071638	0.700560634	0.387095483	0.002261016	0.7212033	6.61e-08	0.8225253	1.6e-13	0.252702743	0.181172671	0.4400142	0.02061696	0.5032145	0.000842799	0.579086122	3.73e-05	0.764928184	9.99e-07	0.944150693	3.08e-13	30.16217	23.18115	35.17542	28.48111	31.54935	31.29303	43.56955	23.5335	31.75271	36.90642	35.79809	31.04326	22.17657	36.12777	29.44824	36.65778	33.85017	37.13785	29.86462	36.73726	32.12664	33.56411	23.81504	26.78772	42.12076	24.59111	29.04883	32.89779	35.66461	23.50178	29.11931	35.7749	33.07208
Vps52	0	none	16.6041033333333	11.269348	14.89047	19.97216	13.89717	8.301784	13.284825	18.3007133333333	16.89023	10.5967376666667	16.285755	17.8329	-0.345133895	0.001939475	-0.047129399	0.844568659	-0.516517104	0.002112508	-0.05054625	0.8553145	0.2169708	0.2012135	-0.35830892	0.226692254	0.1445192	0.7131602	0.3595458	0.1622404	-0.556955588	0.006354045	0.137370021	0.630730384	0.147314345	0.504453248	18.07102	9.639794	24.40096	16.27019	12.87265	16.27412	19.9129	15.4711	11.2956	13.50682	15.60262	14.43643	8.033571	22.88593	14.91634	9.018289	15.84241	21.74352	12.33874	7.853492	10.72724	10.27269	19.05859	13.08062	21.13074	15.548	9.646895	15.50279	19.69684	16.0641	9.062698	17.06872	12.67112
Vps53	0	none	15.78511	16.5521533333333	16.001215	18.01366	12.3489833333333	11.8461666666667	12.07527	15.56591	15.2379966666667	14.68706	17.632205	14.1149133333333	-0.454941818	0.002778419	-0.171596694	0.490514417	0.157836816	0.584250158	0.2719771	0.3510238	0.2260248	0.3229696	0.025079665	0.951433933	0.06209656	0.8761237	0.2677431	0.2616708	-0.017589117	0.950872331	0.282621199	0.182264457	0.042753697	0.837297505	18.04911	16.61696	25.79968	14.05303	17.02303	16.19772	16.35203	15.25319	16.01647	15.80471	11.88927	11.42199	10.29471	18.13906	11.9177	13.37045	13.53344	17.44104	13.70726	11.87334	10.6171	11.11763	16.21566	15.61897	15.1336	14.35031	14.55686	16.76426	15.19811	15.14802	13.88535	18.50015	12.01303
Vps54	0	none	37.95781	26.8917433333333	33.387675	45.15596	42.1350666666667	26.3956366666667	32.927265	41.39249	41.8591266666667	27.9747633333333	28.767965	38.3378433333333	0.0530615	0.613670761	0.031705837	0.854234556	-0.390512324	0.001931349	-0.2074971	0.1952012	0.1482293	0.2538456	-0.361822003	0.011584202	-0.1863762	0.3153139	0.01403234	0.9381414	-0.361827995	0.006758218	-0.392982094	0.009314583	-0.057497589	0.706021841	41.15811	28.37599	43.8518	40.00812	28.30687	34.07633	44.64534	32.7072	23.99237	32.69902	46.97074	44.98642	30.73194	42.00229	45.6607	26.34033	33.48559	42.52972	35.75808	22.11464	32.36894	39.64546	43.2782	32.16687	37.33603	44.32553	28.17283	26.94454	41.99535	37.97365	23.58459	30.59139	35.68215
Vps72	0	none	53.66104	55.0739633333333	67.069495	74.1072833333333	66.25428	61.2252566666667	74.37771	79.13558	59.1064866666667	59.8854533333333	70.239685	77.3018066666667	0.261963302	0.007044976	0.09056079	0.599725493	0.12997793	0.387279796	0.348721	0.01327354	0.4045405	0.000325214	0.152961747	0.458700082	0.2747068	0.1750071	0.2530866	0.1175743	0.228869034	0.209372113	0.374276716	0.046186418	0.42847672	0.004347602	60.02863	52.55698	76.54669	52.34038	58.15932	67.71606	75.00417	48.61411	54.50559	66.42293	70.77099	67.65501	58.22436	84.78856	65.86037	65.0551	80.37205	88.58065	65.24746	60.39631	68.38337	64.03753	61.14495	50.90748	80.66921	63.55451	64.80291	70.67547	76.77105	52.62	63.94597	69.8039	74.46516
Vps8	0	none	9.58045066666667	10.1617513333333	11.742635	9.66142166666667	9.05978933333333	7.68432533333333	7.9379405	9.89949033333333	10.0205963333333	9.90206533333333	7.4495135	10.9394933333333	-0.130295264	0.356619056	0.056410545	0.817951611	0.180687305	0.341056062	-0.09399082	0.6976402	-0.1301749	0.4457009	-0.025754671	0.918538625	-0.2352029	0.2040018	-0.03462567	0.8494931	-0.021454951	0.947238925	-0.325006636	0.183281065	-0.087944066	0.696625724	10.06501	11.91118	9.84562	8.151642	8.89521	12.95599	9.746669	10.5247	9.678864	10.52928	9.391976	8.40755	8.327084	12.55451	9.501205	7.069559	8.849212	9.617328	9.270613	7.656333	7.026669	7.526633	10.49699	10.21822	8.59519	11.64726	10.3066	7.004474	12.06526	7.917539	9.181376	7.894553	12.15803
Vps9d1	0	none	7.11861233333333	5.09961966666667	6.7442695	9.75873766666667	6.51883266666667	4.39701333333333	5.8699755	8.20702166666667	5.549058	4.100814	4.565513	8.14935133333333	-0.048386327	0.871786009	-0.142877765	0.697562086	-0.191276842	0.410928898	0.04684921	0.8799003	0.5273478	0.002075364	-0.140622578	0.738345602	-0.1276853	0.7813077	0.1787353	0.5820493	-0.331561017	0.208861137	-0.138261607	0.679685795	0.186349636	0.452228837	6.790322	3.81462	7.146543	9.651808	5.82566	6.789069	11.53248	4.913707	5.658579	6.69947	10.59719	6.653693	3.467807	8.366091	6.689287	4.947609	6.960054	10.65169	6.213518	4.775624	4.779897	5.603284	5.128215	4.849874	7.577623	6.16426	3.41751	4.348749	9.832158	5.354699	4.035058	4.782277	7.038273
Vrk1	0	none	68.64762	56.22622	68.99471	62.05402	66.6210633333333	53.12448	68.363625	75.1811433333333	70.1001333333333	56.20287	75.873015	82.0354366666667	-0.059193642	0.622131858	-0.004628121	0.985393789	-0.119450676	0.508222504	-0.01503658	0.950342	-0.08475316	0.5874842	-0.03318041	0.905924847	0.1042894	0.676862	0.1923163	0.2625004	0.016863989	0.931465637	0.133028389	0.396191461	0.294668332	0.00891575	60.98147	48.57934	67.55341	72.85737	64.99015	70.42295	59.83551	72.10402	55.10917	67.56647	58.77314	61.86729	52.64761	90.70604	70.21006	59.06817	72.80438	70.66645	67.78584	47.65766	63.92287	64.17094	66.03261	54.07232	87.87878	73.77334	54.33408	74.44881	82.24541	70.49445	60.20221	77.29722	75.98212
Vrk2	0	none	9.256538	9.69382433333333	10.2973685	16.9427	14.5172366666667	8.485242	11.707435	13.373647	9.03740166666667	8.07541166666667	9.457793	11.77779	0.595991408	0.000735428	0.133210182	0.702219211	0.221071056	0.470496136	0.2818011	0.3875282	0.8646235	7.67e-05	-0.404043308	0.124598374	-0.2989643	0.3388112	-0.03533301	0.9068924	-0.132584736	0.725819626	-0.23428569	0.52663971	0.242928011	0.396182816	10.0212	8.835572	14.54442	11.54908	9.327541	9.299497	17.86889	6.199334	10.91836	11.29524	18.41479	12.23315	7.587865	8.140561	19.11225	8.141361	10.69418	14.459	12.20631	9.7265	12.72069	17.52138	8.430393	6.286474	7.96733	10.2408	8.057104	10.46798	10.23325	8.441012	9.882657	8.447606	17.13279
Vrk3	0	none	19.6929633333333	26.11553	20.144655	26.16707	21.6510766666667	23.49647	19.649895	21.0761866666667	24.1621	24.6765433333333	19.819415	25.60461	-0.0655293	0.724000776	0.106966394	0.658951738	0.475032653	0.001624364	0.06583927	0.7878488	0.3932603	0.005927402	0.515845957	0.002254357	0.1970249	0.3975417	0.2121049	0.2305378	0.395511338	0.008579729	0.0217902	0.928974824	0.221302981	0.140212539	22.55044	28.27818	23.57048	21.04646	24.52397	20.97844	27.9383	15.48199	25.54444	19.31087	26.99243	22.42744	24.18768	22.24156	24.95577	25.01953	22.47103	21.85356	17.57002	21.2822	16.82876	19.13344	26.73451	23.97933	26.17528	27.9864	27.14541	20.76998	27.01404	17.76539	22.90489	18.86885	23.62451
Vsig10l	0	none	1.21295473333333	2.38567366666667	1.22774575	3.21097533333333	2.643292	2.66856833333333	1.08546955	1.98301233333333	1.99844833333333	2.89562733333333	1.269655	2.37404666666667	0.867938585	0.024374092	0.485836115	0.406452349	0.769376727	0.116338998	0.1239334	0.8687604	1.034902	0.01354166	-0.196633234	0.712343082	-1.074067	0.01527301	-0.3177669	0.430787	0.389449823	0.477275449	-0.47282992	0.426186208	0.323292945	0.500721502	1.588059	3.021266	2.841133	1.092033	2.766918	1.495342	4.066491	0.9587722	1.368837	0.9601495	2.725302	1.841549	3.554773	1.245785	3.108487	2.468391	0.4087651	2.101727	2.97984	1.982541	1.762174	2.601525	2.799196	4.450219	1.84028	1.560294	3.082248	1.172945	4.032594	1.635855	1.154415	1.366365	1.249266
Vstm2a	0	none	0.19322888	0.122263533333333	0.359748335	0.10139802	0.18710067	0.1085452	0.78390925	0.0843001433333333	0.175166433333333	0.0684251366666667	1.00906275	0.15899864	-1.136482596	0.075421089	0.260153058	NA	-1.283825813	0.18591505	-0.7882071	0.5090187	-1.554999	0.06463449	-0.372016026	0.783311321	1.346979	0.2100517	-0.7957377	0.4223826	-2.591167979	0.011091153	0.437077947	0.752400168	-2.82430336	0.003509791	0.4052289	0	0.1529841	0.01103064	0.118891	0.6439793	0.0860633	0.1634271	0.2478996	0.07551737	0.06514666	0.1973089	0.2065465	0.02147905	0.04393621	0.1190891	1.259438	0.1980685	0.3200569	0	0.3083805	0.03335288	0.2077529	0	0.433007	0.1977837	0.118964	1.139748	0.02168061	0.1199627	0.08631141	0.8783775	0.02230831
Vstm2l	0	none	1.0331952	2.56325933333333	1.14201905	1.500298	1.32744	2.190124	2.7133685	3.51344366666667	1.1374703	1.66686403333333	2.847594	3.41112433333333	0.617491846	0.315896611	0.090959793	0.945912952	1.225850664	0.010413711	-0.271896	0.7211952	0.2884528	0.5903064	0.582064719	0.213789629	0.5635271	0.2816972	0.9888729	0.008070693	0.686372477	0.294465498	1.09179745	0.099004045	1.489012011	0.00399114	0.9637876	2.303987	1.333147	0.915543	2.680452	0.6658091	1.463076	1.220255	2.705339	1.618229	1.704671	1.041352	1.717597	3.511825	1.208246	2.760701	2.607258	3.015043	1.732722	2.092074	2.819479	4.013463	1.333992	0.8425171	2.966098	0.8460749	1.806089	2.268431	3.262932	1.232344	2.351986	3.426757	4.004343
Vta1	0	none	38.9529566666667	41.4690166666667	41.59131	49.81231	36.2833233333333	36.8181866666667	43.96702	42.3930866666667	37.30653	40.2112933333333	40.13932	42.69647	-0.025366569	0.891128913	0.004762741	0.98825706	0.269830593	0.166702904	0.2163805	0.3487876	0.2742615	0.1098838	0.315625726	0.061393429	0.2930197	0.1297158	0.1493887	0.3774128	0.353545278	0.012171778	0.252172013	0.136359037	0.226504365	0.100154669	45.74705	46.46011	56.0796	42.51208	38.31533	43.23393	47.7221	28.59974	39.63161	39.94869	45.63523	36.54598	37.12401	49.10111	38.44418	35.61845	50.43277	40.93416	33.85981	37.7121	37.50127	37.14399	40.93825	39.25266	43.78784	40.25998	40.56671	41.70594	44.35853	30.72136	40.81451	38.5727	39.94304
Vti1a	0	none	6.57885766666667	8.42626933333333	11.48354	11.8352333333333	7.45100633333333	7.32081966666667	8.656162	11.834673	7.13272566666667	7.590352	11.26988	12.2261166666667	-0.122506738	0.537308889	0.088761095	0.773937795	0.263762052	0.324815377	0.5283614	0.04574635	0.4045232	0.06376558	0.283196732	0.230672954	0.3876506	0.1175037	0.7034901	0.000110503	0.026265722	0.929663136	0.318619926	0.152043338	0.463841848	0.006654602	6.001768	6.368567	13.64837	6.772812	9.630172	11.99548	11.6293	6.961993	9.280069	10.9716	10.22803	7.026388	7.076934	12.70486	7.568011	8.401191	10.36275	14.27194	7.75862	6.484334	6.949574	8.527219	6.833976	7.939104	12.93609	6.504888	7.808361	11.12085	12.49887	8.059313	7.023591	11.41891	11.24339
Vti1b	0	none	48.5582066666667	43.76139	39.972075	41.34474	48.7741766666667	42.72234	44.45806	41.5269966666667	47.6141466666667	38.2919733333333	38.360215	37.6359066666667	-0.043425067	0.767765258	-0.098708404	0.584435148	-0.02352837	0.925481577	-0.2292004	0.2546844	-0.2495914	0.1055273	0.078239702	0.671940897	-0.06490649	0.7529999	-0.2051978	0.1169752	-0.039261128	0.876625312	-0.150293398	0.498814623	-0.270492117	0.094980729	54.03782	41.36308	41.96135	44.16668	49.78291	42.13152	45.73189	47.47012	40.13818	37.81263	36.34098	46.88278	42.71164	43.21585	48.29687	44.99401	43.90358	40.22992	51.14288	40.46137	45.01254	41.13522	48.73445	37.75125	41.63363	46.96265	38.18743	41.63955	37.78931	47.14534	38.93724	35.08088	33.48478
Vwa1	0	none	1.51265133333333	1.878642	0.66105755	1.17988606666667	1.4141473	1.08493033333333	0.90424025	1.03029543333333	1.627492	0.975623	0.5105623	0.728472466666667	-0.11171703	0.828684526	0.033630623	0.970075914	0.548244383	0.212345416	-0.9594156	0.04685177	-0.3847155	0.3507518	-0.088285584	0.915350131	-0.4883636	0.4711694	-0.4333991	0.4080405	-0.455512592	0.403836066	-1.449953267	0.006356255	-1.021598481	0.019339121	2.212331	1.825801	1.61726	1.290585	1.945489	0.5130004	1.108065	1.035038	1.864636	0.8091147	0.8143332	2.005973	1.010991	0.8699016	0.8238039	1.071801	0.7291485	1.320457	1.412665	1.171999	1.079332	0.9005277	2.110332	1.231371	0.6062099	1.736102	0.681339	0.6307346	0.9322664	1.036042	1.014159	0.39039	0.6469411
Wac	0	none	32.34105	35.0329933333333	40.91871	49.40465	37.4963766666667	28.1878366666667	36.173005	44.68123	35.7285566666667	31.1566266666667	38.493775	43.9974433333333	0.13047263	0.188891622	0.089925296	0.549486634	0.121380787	0.488356646	0.352289	0.02822926	0.5280277	2.28e-05	-0.037270654	0.860476981	0.2224928	0.1778902	0.3231391	0.00877232	0.051159382	0.772544652	0.276643724	0.056592067	0.304290227	0.00891575	34.1597	36.21172	47.19559	37.12913	36.17529	41.66218	59.91082	25.73432	32.71197	40.17524	41.10754	37.97099	33.38443	51.03423	43.94719	27.55288	42.06966	52.15805	30.57095	23.6262	30.27635	30.85141	35.40546	34.88885	42.71614	39.17217	30.2601	41.98258	44.74879	32.60804	28.32093	35.00497	44.5274
Wapl	0	none	84.38454	63.3144266666667	54.26099	48.7074733333333	86.20625	61.80045	59.532675	53.1791	85.5615466666667	64.3646566666667	55.016325	46.7759	0.017815795	0.881516368	-0.049358977	0.74310536	-0.221583166	0.142112938	-0.5557292	0.00018218	-0.7234954	2.22e-09	-0.158385327	0.317504877	-0.3515106	0.02072216	-0.6308421	5.72e-08	-0.095066346	0.574833296	-0.431919053	0.003188842	-0.695810012	2.48e-09	82.42574	64.2182	43.6114	94.10237	64.81722	54.20341	57.01694	76.62551	60.90786	54.31857	45.49408	87.89013	70.85631	50.91609	91.3214	61.99127	59.80123	54.6229	79.40722	52.55377	59.26412	53.99831	80.72839	74.04429	47.67408	96.60637	64.82454	54.05506	47.5239	79.34988	54.22514	55.97759	45.12972
Wars	0	none	59.8656566666667	48.7236933333333	55.179335	45.2504433333333	60.3592066666667	43.4106166666667	55.545875	54.76657	70.0028566666667	42.3645533333333	62.082535	61.8361966666667	-0.013762721	0.927273089	0.159066749	0.240471084	-0.135905861	0.534745311	0.04596875	0.8705862	-0.4200546	0.0086239	-0.174638726	0.467426344	0.02822113	0.9361837	-0.09742918	0.6575269	-0.420559045	0.01372392	-0.003084858	0.990969162	-0.061941248	0.751345846	74.80306	47.75339	61.99134	52.69336	50.98263	59.08237	37.09328	52.10055	47.43506	51.2763	36.66671	60.68343	42.0159	67.97046	62.97157	47.76554	59.87856	53.14839	57.42262	40.45041	51.21319	43.18086	76.51866	41.78021	72.81013	70.45496	42.67561	63.39436	62.9063	63.03495	42.63784	60.77071	49.79216
Wars2	0	none	2.28107533333333	3.25896333333333	3.4349275	3.87011733333333	3.72108333333333	3.28961966666667	5.0696145	5.00412133333333	2.714046	3.23316866666667	3.6384465	3.614853	-0.049169635	0.829724515	0.205934488	0.365772757	0.210171622	0.35966224	0.4597978	0.03891706	0.3729353	0.0411414	0.32743991	0.080182955	0.6888659	0.000202983	0.6256244	4.56e-05	0.044754119	0.879982619	0.35315416	0.127631709	0.096822911	0.655342807	2.332804	2.934323	3.595126	2.647353	3.296524	3.525514	4.443018	1.863069	3.546043	3.344341	3.572208	4.965606	4.000479	4.510601	3.328168	3.020531	5.744807	5.799007	2.869476	2.847849	4.394422	4.702756	3.324046	3.154039	3.604784	2.615141	3.071433	3.817604	3.056966	2.202951	3.474034	3.459289	4.182809
Wasf1	0	none	22.0562466666667	24.3522766666667	32.37848	25.5180433333333	25.79275	22.4687866666667	32.632185	28.9036933333333	21.9339333333333	24.2822433333333	34.84824	30.58267	0.1702957	0.136531044	-0.072384588	0.719476004	0.26991475	0.141023013	0.5688549	0.001885167	0.2010566	0.2330319	0.100023881	0.540041174	0.4694081	0.000476173	0.1919606	0.1197876	0.374802714	0.007393449	0.745851369	3.65e-07	0.574683915	4.68e-06	22.75853	20.8989	24.60859	23.38495	27.87454	33.06124	32.54269	20.02526	24.28339	31.69572	19.40285	25.89131	23.43759	27.07435	27.36127	24.07764	34.96599	34.22184	24.12567	19.89113	30.29838	25.41489	21.05958	22.72636	29.18467	24.2395	24.87428	34.20352	28.52085	20.50272	25.24609	35.49296	34.04249
Wasf2	0	none	49.1057533333333	35.1530333333333	29.741995	39.8816366666667	50.2499733333333	36.5689133333333	33.198275	42.0789733333333	53.7689933333333	39.76444	30.456345	37.08977	-0.117747749	0.119133581	-0.009511664	0.957707349	-0.398460541	0.000217034	-0.6344965	7.31e-08	-0.3399288	0.000895898	-0.207236696	0.147995732	-0.4538086	0.001299849	-0.3479612	0.003184852	-0.325107009	0.031765944	-0.628338177	7.55e-05	-0.46202203	0.000599608	53.11784	36.57036	41.76466	51.4469	36.7049	30.48532	42.38618	42.75252	32.18384	28.99867	35.49407	53.93109	39.10251	43.73135	49.40626	36.4629	34.24789	51.4318	47.41257	34.14133	32.14866	31.07377	56.39944	49.25485	34.07765	57.54408	39.07425	28.78142	39.51292	47.36346	30.96422	32.13127	37.67874
Wasf3	0	none	24.3361533333333	31.4997666666667	17.57837	10.911446	43.5160433333333	40.0992566666667	26.339185	20.0530933333333	30.9351533333333	37.4434	20.903715	17.9524333333333	0.828728991	6.07e-17	0.205191496	0.167594874	0.54630555	0.000231383	-0.4528884	0.009909303	-1.231254	1.38e-19	0.165651017	0.586490494	-0.6365513	0.01423743	-1.225806	7.13e-10	0.654653771	3.59e-05	-0.416989508	0.03152124	-0.542049076	0.000430515	25.36514	30.15832	12.63212	26.51765	33.06251	17.48567	8.875278	21.12567	31.27847	17.67107	11.22694	47.44182	43.82046	18.5579	45.88038	35.3478	21.52093	16.1976	37.22593	41.12951	31.15744	25.40378	28.10131	39.60911	15.84806	36.4911	37.48446	18.59007	17.86483	28.21305	35.23663	23.21736	20.14441
Washc1	0	none	19.7719	21.9095966666667	22.17618	27.3087233333333	29.2491	30.9212333333333	24.11797	25.5744433333333	23.66872	28.5054766666667	24.39787	24.77738	0.366209587	0.002803551	0.069884657	0.780658692	0.206052245	0.268324207	0.2085041	0.3201209	0.3461536	0.022067	0.339658514	0.024623929	-0.04951841	0.8403336	-0.2017543	0.1782329	0.505517998	0.002315387	0.211078596	0.331319964	0.108047043	0.563794652	24.42325	23.6702	29.78819	18.24468	20.07097	23.41247	28.18573	16.64777	21.98762	20.93989	23.95225	32.08461	30.29711	26.99917	26.52648	28.93864	23.8078	26.27709	29.13621	33.52795	24.42814	23.44707	25.26931	30.26581	27.6475	24.53617	27.16704	22.61792	27.19833	21.20068	28.08358	26.17782	19.48631
Washc2	0	none	61.3762266666667	57.1285366666667	43.346295	43.8676133333333	70.4358	50.18836	45.870495	44.4583333333333	60.5416166666667	46.7254966666667	36.15972	39.4387733333333	0.187541527	0.019290904	-0.082229691	0.530557729	0.034004998	0.890828177	-0.4325375	0.01622304	-0.4549273	0.001680736	-0.221951608	0.2330954	-0.4670854	0.01041344	-0.7119395	5.42e-07	-0.150218264	0.402818956	-0.477469495	0.004009514	-0.628539152	2.49e-06	59.98483	51.07895	51.80697	65.12489	65.90886	43.56138	47.73286	59.01896	54.3978	43.13121	32.06301	73.36601	51.11482	47.07134	70.06726	53.68751	45.64912	52.90631	67.87413	45.76275	46.09187	33.39735	58.81593	52.00923	45.01108	65.51037	44.97919	34.67934	42.37476	57.29855	43.18807	37.6401	30.93048
Washc3	0	none	40.2609233333333	37.6378733333333	29.30249	46.1413433333333	45.8984166666667	38.0993633333333	32.56075	44.25194	41.3410566666667	36.17757	30.589905	40.9748133333333	0.122528864	0.444238648	-0.030602533	0.921107815	0.050559294	0.848778703	-0.4449538	0.02824381	0.1285167	0.4882823	0.008296667	0.979004642	-0.3804363	0.06074333	0.0268816	0.9018259	0.099396628	0.713593716	-0.353466145	0.141042722	0.032000716	0.895601683	41.78238	42.12383	43.08688	39.00434	34.29465	29.11005	47.32406	39.99605	36.49514	29.49493	48.01309	40.61274	37.59146	45.33154	47.34126	37.27487	31.49701	42.37566	49.74125	39.43176	33.62449	45.04862	42.25037	39.94395	32.5946	39.56774	32.92057	30.20887	44.18509	42.20506	35.66819	30.97094	46.14475
Washc4	0	none	31.1724666666667	27.22619	24.39392	28.0336333333333	31.71962	25.2797633333333	22.23828	25.1422733333333	36.1979966666667	30.8378366666667	23.84515	26.4109	-0.072338784	0.417676279	0.111965215	0.284401604	-0.030587767	0.899263117	-0.2641941	0.1601052	-0.1892267	0.2175981	0.063517986	0.748370702	-0.1703509	0.3439588	-0.238763	0.07090206	0.074818656	0.742907429	-0.335504981	0.081045128	-0.337886827	0.029320499	36.77726	32.00585	29.1544	30.01437	25.63723	22.61568	30.91824	26.72577	24.03549	26.17216	24.02826	37.06118	32.29735	27.87981	32.00753	23.1141	22.59256	23.94429	26.09015	20.42784	21.884	23.60272	42.5128	40.68926	24.91956	35.42527	29.04883	23.73554	27.23085	30.65592	22.77542	23.95476	27.08229
Washc5	0	none	44.61882	31.98649	31.920815	26.90133	47.4530633333333	32.25601	33.561725	28.7297	48.0772866666667	28.96651	33.852565	28.9402766666667	0.065605157	0.511848004	0.05302559	0.729492026	-0.331617451	0.107903605	-0.381127	0.0957268	-0.7716714	5.94e-06	-0.287233466	0.055535392	-0.3776915	0.01994663	-0.7227926	5.38e-09	-0.465046285	0.002760241	-0.338575891	0.068194601	-0.665579948	2.69e-06	48.35366	32.158	34.48699	42.39074	32.84635	32.27537	28.56226	43.11206	30.95512	31.56626	17.65474	45.80854	32.86263	31.40238	50.09826	32.33809	34.24789	31.26182	46.45239	31.56731	32.87556	23.5249	48.5267	29.36928	35.20347	47.62193	28.48646	33.31828	24.41237	48.08323	29.04379	34.38685	27.20499
Wasl	0	none	29.17336	28.2029766666667	27.295205	31.9255333333333	28.76299	24.2217233333333	26.23197	29.3019566666667	28.89088	25.9894233333333	27.805605	30.5370433333333	-0.084506079	0.443573242	-0.113932571	0.413386476	0.072716634	0.630593702	-0.1025216	0.5196817	0.1006218	0.4000968	0.036161913	0.852865133	0.08297319	0.650164	0.04640294	0.7536211	0.071602048	0.672690147	0.128163658	0.440108256	0.18675602	0.134505489	27.62128	25.78944	29.62428	31.71308	31.97088	27.13445	35.53339	28.18572	26.84861	27.45596	30.61893	29.91421	28.32948	31.67086	29.95351	23.61211	26.9785	29.89735	26.42125	20.72358	25.48544	26.33766	29.32596	29.65012	29.05477	31.1839	24.67961	26.67897	31.45857	26.16278	23.63854	28.93224	31.09779
Wbp11	0	none	120.073366666667	96.59862	104.198385	85.5449333333333	107.524766666667	81.5353933333333	102.20099	98.04181	107.006243333333	90.43172	98.601775	106.46969	-0.155098575	0.105890356	-0.255253615	0.012294704	-0.198037642	0.187360081	-0.2591191	0.1089289	-0.4425049	0.00026972	-0.065171203	0.669772899	0.04320903	0.8077124	-0.1955587	0.0646116	-0.058343387	0.739196553	0.089698829	0.606386706	-0.003733717	0.981611077	115.2493	78.792	93.65905	129.8637	127.3539	114.41	84.15915	115.1071	83.64996	93.98677	78.8166	106.766	76.20478	93.11169	115.3325	85.4085	107.2401	115.3969	100.4758	82.9929	97.16188	85.61684	113.2581	89.26361	122.974	114.5278	103.65	96.61305	100.197	93.23283	78.38155	100.5905	96.23807
Wbp1l	0	none	21.5640366666667	28.1399833333333	36.67298	56.3771033333333	17.2487466666667	17.2364366666667	32.86808	42.0096633333333	17.7959766666667	19.07748	30.496855	29.7966566666667	-0.125532866	0.327079594	-0.238727694	0.082261382	0.552159043	4.96e-06	0.7004893	2.03e-07	1.485895	7.45e-42	0.25958368	0.231206681	0.6701912	0.001050735	1.065801	4.53e-11	0.314510492	0.032750303	0.793426568	1.01e-07	0.817542683	6.41e-11	24.46706	23.6376	64.27518	23.0761	32.41401	42.49172	64.05261	17.14895	28.36834	30.85424	40.80352	15.56548	15.1866	43.14068	20.13377	23.89359	41.51728	55.27213	16.04699	12.62912	24.21888	27.61618	21.07051	17.67126	27.75575	17.98733	21.70551	34.45803	37.49662	14.33009	17.85567	26.53568	24.1376
Wbp2	0	none	72.26584	112.570133333333	54.19424	77.8680966666667	92.77865	110.4108	66.015235	66.2845366666667	71.80444	120.221833333333	61.540205	77.3491666666667	0.320782588	0.000306197	-0.086947553	0.594334788	0.688135404	0.000107531	-0.4098005	0.06414218	0.08518928	0.6844661	0.469527818	0.025038384	-0.4296881	0.07792371	-0.5147608	0.006525665	0.915444612	4.13e-08	-0.198985473	0.402525059	0.166469959	0.384798149	84.56141	123.1329	74.68902	75.53781	110.1147	46.42108	78.27457	56.6983	104.4628	61.9674	80.6407	102.4033	117.8402	64.94192	97.03311	104.5277	53.36041	56.97772	78.89954	108.8645	78.67006	76.93397	75.77512	117.4447	61.63855	77.39937	123.8198	57.41898	76.81441	62.23883	119.401	65.66143	93.59454
Wdcp	0	none	16.2655066666667	13.23573	12.66433	15.5976533333333	22.6371	15.3211033333333	13.526185	19.7459133333333	17.85502	15.8680333333333	13.823015	20.6994	0.197605967	0.220134913	0.105779823	0.692930215	-0.247514769	0.347297528	-0.05839118	0.8724448	-0.1871515	0.4231221	-0.416154685	0.032388352	-0.202827	0.4253295	-0.1178708	0.5723134	-0.399172317	0.133749776	0.096560434	0.789076018	0.102680086	0.71054633	15.91345	12.748	15.28748	18.75208	12.64568	12.83593	16.78234	14.13099	14.31351	12.49273	14.72314	24.87188	14.99093	24.98014	19.0793	14.30151	15.23479	16.79181	23.96012	16.67087	11.81758	17.46579	19.05859	14.83046	18.43527	16.13036	16.66577	12.13887	26.0059	18.37611	16.10787	15.50716	17.65703
Wdfy1	0	none	30.8402766666667	41.36758	34.474755	30.3338466666667	30.4775033333333	31.0226333333333	25.68158	23.65481	26.49202	38.509	23.51839	26.9007133333333	-0.077803207	0.504392694	-0.31651715	0.001969807	0.576753437	4.79e-07	0.120072	0.4815892	-0.07456571	0.5832197	0.399084926	0.005566447	-0.006901501	0.9804035	-0.2936575	0.03341922	0.806600616	4.06e-10	-0.031556289	0.887510357	0.01650101	0.926366864	30.67692	37.70061	25.72318	33.06985	44.01129	32.71196	33.76909	28.77406	42.39084	36.23755	31.50927	32.26	36.5696	23.60548	31.10683	27.89932	23.5979	22.77788	28.06568	28.59898	27.76526	24.58107	27.60926	34.27317	26.81396	29.03026	41.4319	23.59169	26.88396	22.83654	39.82193	23.44509	27.00422
Wdfy2	0	none	4.15152466666667	4.04827066666667	7.4252475	8.54596033333333	2.930912	2.353373	3.3872105	4.07468666666667	3.51338766666667	2.613938	3.989223	3.900914	-0.586918075	2.96e-05	-0.292158064	0.125850226	0.058163567	0.798836762	0.7422978	5.35e-06	0.9519234	1.36e-12	0.004130474	0.990023006	0.3628966	0.1165732	0.4197627	0.0189138	-0.227405735	0.336959603	0.190631033	0.473775634	0.15129399	0.482791726	4.150858	3.401641	7.692915	4.566684	4.604325	7.946049	10.84398	3.737032	4.138846	6.904446	7.100986	2.970594	2.652492	4.370987	3.383088	2.425086	3.910888	4.984725	2.439054	1.982541	2.863533	2.868348	3.280308	2.354727	3.907889	3.922711	2.628022	4.193832	4.303602	3.337144	2.859065	3.784614	3.491251
Wdfy3	0	none	8.16424966666667	8.39962966666667	7.531102	11.296578	10.5792886666667	7.662067	8.4122585	10.0095453333333	9.59124166666667	7.49037433333333	7.869672	7.98921333333333	0.37533875	4.08e-05	0.215106871	0.074287221	0.212438094	0.157653823	0.1821329	0.2994952	0.4617453	0.000159109	-0.061489297	0.834368898	-0.04633749	0.887184	-0.02545719	0.915915	0.007964277	0.97007198	-0.134866959	0.400765581	-0.160708619	0.194873193	8.93694	8.466064	12.49006	8.670082	9.554514	7.596772	12.97404	6.885727	7.178311	7.465432	8.425634	11.46584	9.609846	10.21329	11.97262	7.264432	9.324263	13.61171	8.299406	6.111923	7.500254	6.203636	8.769358	7.917501	8.692616	10.63637	8.716813	8.354467	8.303675	9.367997	5.836809	7.384877	6.971349
Wdhd1	0	none	46.72143	39.23146	46.26535	32.3923066666667	44.1586133333333	34.3860433333333	43.13301	39.95231	50.69365	37.4401	45.86262	35.29015	-0.138570417	0.204583158	0.015943989	0.948716903	-0.260666735	0.277927023	-0.01879626	0.9576672	-0.5459663	0.004357626	-0.086149186	0.69947657	0.04477183	0.8684408	-0.2108614	0.1840597	-0.243549732	0.251948259	-0.035110309	0.904595254	-0.428478568	0.014340058	35.30967	28.00648	34.00618	53.20077	47.31862	47.42525	33.89818	51.65385	42.36928	45.10545	29.27256	41.68698	37.76539	46.96395	47.94538	39.07204	52.38822	42.43068	42.84348	26.3207	33.8778	30.4623	46.74439	36.08782	41.77435	58.03854	39.56092	49.05345	36.0657	47.29802	36.67156	42.67179	28.0304
Wdpcp	0	none	0.9391053	1.22681596666667	2.008867	2.62614333333333	0.6338279	0.9705894	1.0593345	2.25432766666667	1.18936223333333	1.01531353333333	1.679521	1.55723366666667	-0.45757272	0.15853162	0.009839726	0.98923659	0.069198778	0.884915154	0.6117077	0.08748646	0.3331455	0.2798451	0.124416458	0.818182586	0.2182599	0.6772863	0.9067987	0.003993566	-0.314530706	0.538217402	0.184337207	0.751832335	0.255632025	0.559282008	1.390921	1.630179	2.382181	0.8162672	0.8646619	2.24847	3.270405	0.6101277	1.185607	1.769264	2.225844	0.4165409	0.5978977	1.58945	1.043485	1.634768	1.314677	3.928359	0.4414578	0.6791025	0.803992	1.245174	0.6560617	0.8101126	2.219161	1.483378	1.049046	1.493845	1.203274	1.428647	1.186782	1.865197	1.249266
Wdr1	0	none	42.06226	43.3085066666667	59.008065	68.73351	37.34552	34.6680433333333	49.001395	52.79704	44.5377466666667	42.6361933333333	57.716195	51.06918	-0.242269001	0.017351199	-0.012470275	0.959600445	0.171429388	0.330518479	0.6385724	6.45e-05	0.6522373	8.15e-07	0.191222386	0.316071109	0.5949188	0.000582064	0.5128456	0.000353636	0.168358786	0.265169163	0.567562157	5.71e-05	0.258918168	0.03984785	52.17596	46.3297	80.74282	39.03743	38.70443	58.89681	72.93865	34.97339	44.89139	59.11932	52.51906	40.67851	41.09188	48.65005	37.77415	32.96602	54.75243	63.51398	33.5839	29.94623	43.25036	46.22709	45.14798	43.8865	58.12037	47.81971	44.04911	57.27513	48.99819	40.64555	39.97297	58.15726	46.08898
Wdr11	0	none	24.2413033333333	19.9014233333333	22.45287	27.3727466666667	23.1905	16.2061566666667	18.572865	23.67396	25.16823	17.6508533333333	18.917795	23.68586	-0.125077267	0.229388336	-0.004327667	0.986578889	-0.155152621	0.229565729	-0.02347621	0.9015171	0.1752096	0.1115947	-0.203617096	0.234292811	-0.1742813	0.3797626	0.06570234	0.705612	-0.241480262	0.156038956	-0.264080344	0.160980604	0.019578359	0.919503631	26.71225	19.94253	27.81032	24.06885	19.68187	22.75757	29.53047	21.94281	20.07987	22.14817	24.77745	24.83899	16.6433	25.44194	22.75895	15.6548	20.39406	24.94563	21.97356	16.32037	16.75167	20.63431	27.94823	21.03052	25.72062	24.31641	16.96859	17.90401	25.20371	23.24005	14.95345	19.93158	20.13325
Wdr12	0	none	65.52412	53.3566766666667	61.32722	33.56846	49.4083966666667	41.8033466666667	46.75639	38.2437933333333	58.32788	46.7232166666667	58.966595	43.0099933333333	-0.473597585	1.82e-09	-0.234851392	0.017929159	-0.22914857	0.121961462	-0.1076413	0.5800848	-0.9868754	1.05e-16	0.045111434	0.842202399	0.1220346	0.551694	-0.4139263	0.001670383	-0.102959885	0.662545142	-0.01158384	0.969001494	-0.417874342	0.011903951	65.19804	47.77512	35.52509	66.58093	53.00378	64.41976	31.46689	64.79339	59.29113	58.23468	33.7134	49.48068	46.21206	41.95933	48.28589	44.32278	48.76457	35.85041	50.45862	34.8752	44.74821	36.92164	56.68373	46.38165	45.46574	57.56606	49.34841	59.23372	42.47232	60.73385	44.43959	58.69947	41.09192
Wdr13	0	none	8.93725	6.47980666666667	7.3178905	14.3474066666667	7.39495366666667	4.07213266666667	4.583208	9.77392866666667	8.09596233333333	5.51961833333333	5.1021905	8.86717533333333	-0.073089798	0.702549805	0.1150848	0.647317392	-0.178405571	0.524293305	-0.1566444	0.6247253	0.8657157	8.04e-06	-0.659294716	0.005893027	-0.530937	0.05928849	0.3798554	0.1000609	-0.525296507	0.023708141	-0.318498458	0.263892254	0.017812964	0.95113472	9.758349	8.020482	12.348	9.960666	5.598686	6.177835	17.62146	7.092735	5.820252	8.457946	13.07276	7.969085	3.609128	9.450783	6.766176	4.839346	4.57375	11.45496	7.4496	3.767924	4.592666	8.416043	8.605342	7.139793	7.112141	8.757425	4.628779	5.422104	7.599055	6.92512	4.790283	4.782277	11.89033
Wdr17	0	none	1.63817166666667	1.351359	1.2967915	0.912897766666667	1.04413883333333	1.1540571	0.97637425	0.906422066666667	1.03215726666667	0.9830862	0.71748685	0.838751833333333	-1.169124944	6.93e-05	-0.150073213	0.802958035	-1.071543651	0.005254855	-0.9326751	0.03663985	-1.5204	1.6e-05	-0.180569714	0.780896901	-0.01945285	0.9813368	-0.1916813	0.7066234	-1.491663531	4.39e-05	-0.966519202	0.028058572	-1.536979593	1.27e-05	1.686628	1.075918	0.6993559	1.125125	1.210527	1.309788	1.377013	2.102762	1.767632	1.283795	0.6623244	0.9098131	1.358858	0.612153	1.416943	0.9094073	1.082675	0.5061752	0.8056604	1.193906	0.8700735	1.600938	1.552679	1.058547	1.190769	0.8131109	1.10312	0.7192587	0.8347036	0.7306819	0.7875916	0.715715	0.4907829
Wdr18	0	none	42.84096	32.9536933333333	40.9342	33.0297366666667	42.9127466666667	34.6878033333333	43.294075	36.44568	48.7060666666667	35.52875	44.723315	41.5904733333333	0.003070678	0.982264481	-0.024019005	0.909222957	-0.122798779	0.596020548	0.107603	0.6827811	-0.3013349	0.07885202	0.001104806	0.996581068	0.1250607	0.6353491	-0.2221648	0.2261265	-0.083986084	0.763180686	0.243088386	0.333288886	0.023929378	0.922516103	44.88184	30.2996	42.08155	43.3835	35.29982	41.54212	27.6048	40.25754	33.26166	40.32628	29.40286	43.8793	32.96047	40.90686	41.70644	38.7689	42.57785	38.57935	43.1525	32.33404	44.0103	29.85083	49.76228	36.51988	52.55623	51.51168	37.21409	46.81821	39.95737	44.84424	32.85228	42.62842	32.25782
Wdr19	0	none	4.94238366666667	4.90439033333333	4.731158	7.298659	5.860002	3.82205566666667	3.9923265	6.14601066666667	4.796818	4.35336466666667	3.71867	5.42569466666667	0.069706046	0.769042008	-0.104101875	0.752149098	0.102920447	0.706173307	-0.01045792	0.9752035	0.6649154	0.000177486	-0.197546143	0.44534495	-0.2688846	0.3213056	0.2669826	0.1973287	-0.014678017	0.965064688	-0.175503337	0.516369714	0.331437788	0.086376246	4.304188	3.749412	5.944525	6.066851	4.701599	3.809301	9.208773	4.456112	6.26216	5.653015	6.742679	6.138498	3.76132	5.992656	5.316281	3.334494	3.502122	7.064445	6.125227	4.370353	4.482531	5.380931	4.428416	3.564496	5.531665	5.054473	5.05056	3.164738	6.02721	4.907565	4.445038	4.272602	4.718209
Wdr20	0	none	23.6306966666667	18.03633	18.126305	17.3403733333333	25.09196	18.2962366666667	17.784215	18.6773833333333	24.1730233333333	18.89002	16.68611	16.1937133333333	0.232138063	0.020506447	0.259885334	0.023584146	-0.382875681	0.063747854	-0.4405748	0.05569417	-0.4728905	0.00931574	-0.380048502	0.034725573	-0.6396359	0.000745248	-0.4366064	0.006399389	-0.343111113	0.140795433	-0.666666032	0.005270981	-0.736908595	0.000146163	26.38369	22.4204	19.42898	24.09091	15.71523	15.2372	17.85814	20.41749	15.97336	21.01541	14.734	27.80959	17.763	19.23449	25.7576	18.24228	19.63177	19.50975	21.70869	18.88343	15.93666	17.28791	24.48203	18.90263	16.45427	30.23894	25.0365	17.58311	16.46643	17.7981	12.73093	15.78911	15.66044
Wdr24	0	none	13.4165633333333	13.5469766666667	14.339205	15.19524	19.57744	12.82961	15.70092	17.7576033333333	16.52891	11.8324386666667	14.375745	14.8584133333333	0.384990838	0.001610848	0.152018285	0.441652022	0.007120739	0.978201483	0.05247727	0.8228715	0.08744304	0.5816708	-0.271771413	0.156241362	-0.1132193	0.656096	-0.1776506	0.3211801	-0.255579082	0.072141204	-0.070390222	0.716441009	-0.070066642	0.640098639	15.03728	14.29124	17.42926	13.39119	14.39662	15.1608	14.96426	11.82122	11.95307	13.51761	13.1922	20.82705	12.03405	16.47443	19.54063	13.78185	14.94754	21.58947	18.36464	12.67293	16.4543	15.20891	15.28624	13.22104	12.88196	19.207	12.28573	15.35894	16.80248	15.09349	9.990546	13.39255	14.8908
Wdr25	0	none	14.6876333333333	8.98526566666667	8.86444	6.91343466666667	9.531771	7.763138	9.7053165	8.26542033333333	9.403139	9.26014966666667	10.49961	7.54947933333333	-0.349000488	0.056901178	-0.093266418	0.790165255	-0.531111824	0.009210249	-0.5438055	0.0202223	-0.8705335	1.93e-06	-0.067484147	0.851881469	-0.2680359	0.3855566	-0.2035667	0.406418	-0.448646616	0.077475422	-0.444358063	0.124817302	-0.498398764	0.029787362	16.03392	6.422906	8.5234	12.961	11.7594	9.626944	7.982371	15.06798	8.773491	8.101936	4.234533	9.185823	7.392189	6.937734	7.69982	6.192631	12.21876	10.3986	11.70967	9.704594	7.191873	7.459927	9.031782	6.178459	8.237959	9.460656	10.04705	10.54544	7.729139	9.716979	11.55494	10.45378	6.68134
Wdr26	0	none	54.6551533333333	50.38673	65.594955	97.0261933333333	50.62806	38.8839633333333	49.752995	73.73717	55.3484166666667	46.9238666666667	56.853195	68.41119	-0.101258018	0.322777403	-0.087553753	0.556187183	0.206682347	0.247347872	0.4299493	0.01490694	1.022548	4.37e-14	0.068763464	0.719660989	0.2367527	0.1483315	0.6681438	8.46e-09	0.226975892	0.02615205	0.245531971	0.032240864	0.580174146	3.19e-11	54.99065	47.76425	77.95633	58.67196	50.51787	65.52216	129.2025	50.30285	52.87807	65.66775	83.91975	56.59476	44.89668	76.26138	48.42868	40.12218	52.91851	87.20518	46.86074	31.63303	46.58748	57.74495	49.01874	46.41405	63.50048	65.19172	48.40751	54.47555	78.68979	51.83479	45.95004	59.23084	63.0433
Wdr27	0	none	1.35617006666667	1.0754702	2.767018	3.61203266666667	1.62271063333333	0.408460713333333	1.0430697	3.04401733333333	1.4088186	0.647890166666667	1.00242215	3.31374333333333	-0.082629953	0.915703762	0.124715026	0.914565457	-0.591018307	0.346796533	-0.3319941	0.6687582	-0.4737381	0.3888892	-0.287516531	0.703295231	-0.3758265	0.6269894	0.2841422	0.6304912	-0.086756856	0.928576549	0.37196781	0.660434865	-0.170921848	0.811640902	1.664724	1.630179	3.573271	1.445014	0.3782896	2.76147	1.280192	0.9587722	1.217942	2.772566	5.982635	0.9317363	0.0652252	2.72784	0.7578996	0.07578394	1.480392	3.1801	3.178496	1.084373	0.6057474	3.224112	0.9512894	0.6480901	3.734686	0.4614954	0.3785217	0.4758173	3.685704	2.813671	0.9170587	1.529027	2.52084
Wdr3	0	none	60.5664533333333	42.9022233333333	47.309175	28.4578333333333	56.5133066666667	42.73446	65.361235	42.2879866666667	67.5267266666667	42.2852233333333	55.9018	42.4534466666667	-0.130701968	0.111255499	0.009974522	0.958745645	-0.436203282	0.010148932	-0.296067	0.1533873	-1.119712	3.23e-14	-0.24703043	0.036445182	0.06487545	0.7075323	-0.4344228	1.65e-05	-0.506957528	0.005457313	-0.073929054	0.786309117	-0.640240052	0.000122954	65.92088	39.83071	36.59598	64.4079	42.15227	44.18353	25.25958	51.37058	46.72369	50.43482	23.51794	62.57979	42.08113	44.53682	54.28318	45.10227	68.47367	40.7361	52.67695	41.01998	62.2488	41.59104	69.24731	43.75688	50.17469	69.8726	41.45353	61.81199	38.17956	63.46027	41.64526	49.99161	39.00609
Wdr33	0	none	53.4281233333333	45.40739	46.60288	51.8176133333333	56.9250366666667	47.3269933333333	50.60759	55.4268533333333	55.0311466666667	50.2245466666667	43.686475	55.70204	0.045664679	0.644755582	0.076954005	0.532000731	-0.129106575	0.315704466	0.001959094	0.9914176	-0.1462428	0.1809177	-0.117546007	0.495577151	0.1279506	0.4953863	-0.007068381	0.9679378	-0.155433991	0.255335195	0.061606723	0.721160494	-0.045112073	0.742909985	52.28548	42.83024	45.6439	56.38862	45.98921	48.88785	56.85557	51.61027	47.40272	44.31791	52.95337	54.76417	47.16869	57.6283	63.34503	45.68689	53.59242	62.36958	52.66591	49.1254	47.62276	46.28268	57.98492	50.62664	53.20574	57.28037	49.94323	42.90102	61.07429	49.82815	50.10377	44.47193	52.82609
Wdr34	0	none	23.5119266666667	29.12282	17.28792	17.0938433333333	25.6385766666667	31.88704	20.314	19.8403433333333	23.7483233333333	27.7287666666667	13.40862	16.59309	0.072098518	0.672704473	-0.041912544	0.880407692	0.293271601	0.055283127	-0.5424797	0.000855808	-0.5609822	2.42e-05	0.458902501	0.00448925	-0.3573415	0.06706248	-0.426636	0.005009168	0.329802193	0.08763948	-0.864551842	1.26e-05	-0.51860453	0.002248491	22.6052	29.18021	16.11797	25.95509	29.7768	16.6998	16.88992	21.97549	28.41145	17.87604	18.27364	26.80112	31.28635	19.74999	25.84547	33.40989	17.46642	20.10396	24.26914	30.96488	23.16158	19.66708	22.25143	31.29195	14.71141	23.98677	26.78852	14.07534	18.90549	25.00677	25.10583	12.7419	16.16237
Wdr36	0	none	71.7876466666667	59.1786866666667	62.298285	43.7329733333333	68.5571166666667	58.1670466666667	61.56482	51.7231733333333	72.4567433333333	59.7208266666667	69.70633	54.21617	-0.110487622	0.163624471	-0.052955123	0.692620561	-0.137683521	0.420222571	-0.08141009	0.6976629	-0.7202053	5.75e-09	0.099352831	0.542100329	0.05311759	0.79091	-0.3761385	0.000934916	-0.011667198	0.970192313	0.118971881	0.641406536	-0.321044074	0.067903428	76.97158	58.21914	51.34802	68.40099	58.81863	64.44159	41.80525	69.99037	60.49829	60.15498	38.04565	69.06906	61.92046	57.95048	68.5295	57.6391	63.45802	52.03701	68.07279	54.94158	59.67162	45.18203	73.796	61.1257	64.8861	72.90529	60.85547	71.56071	52.91154	70.66894	57.18131	67.85195	44.85087
Wdr37	0	none	14.8404833333333	11.04966	11.09955	15.47014	13.0582333333333	9.10705833333333	9.745926	14.6399733333333	14.9634	10.53986	10.68761	12.2990766666667	-0.163668402	0.159325691	-0.063430347	0.760602995	-0.247960394	0.079342476	-0.3645847	0.01590154	0.03254966	0.8325605	-0.294122658	0.139104912	-0.3776705	0.07753056	0.09580318	0.6410044	-0.191413718	0.268307427	-0.389553316	0.02468748	-0.105127438	0.521780517	14.47872	11.17216	16.46765	16.35844	11.6297	10.89307	16.69628	13.68429	10.34712	11.30603	13.24649	13.417	11.02306	16.39926	14.16943	8.43367	9.987125	16.7588	11.58827	7.864445	9.504727	10.76186	16.04071	11.95726	11.77779	15.0865	11.02039	10.36839	13.4745	13.76299	8.64193	11.00683	11.64494
Wdr38	0	none	0.934217633333333	1.05547693333333	1.14817345	0.7159304	0.967692	1.1379236	1.2291239	1.22500866666667	1.10139923333333	1.03323236666667	1.8128595	1.0078967	0.043945399	0.924221381	0.217071643	0.701828716	0.27695556	0.398627999	0.1123753	0.7908381	-0.3607275	0.1937224	0.57166173	0.239646469	0.3664962	0.5385305	0.3354112	0.4646142	0.101764141	0.876824933	0.668692082	0.201129183	-0.061319201	0.908741524	0.5366545	0.7607503	0.5245169	0.8714204	0.7673875	0.7967879	0.5809273	1.394578	1.638293	1.499559	1.042347	0.800197	1.076216	1.095432	1.065453	1.4832	0.7181008	1.045362	1.037426	0.8543548	1.740147	1.534232	1.27932	0.6264871	0.7469371	0.9779307	1.059861	1.272535	1.495962	1.046947	1.413349	2.353184	0.780791
Wdr4	0	none	21.8871733333333	22.9758866666667	30.2776	22.8154166666667	28.18104	26.55673	37.27912	26.5952433333333	24.72546	23.35245	37.02273	28.09747	0.332444892	0.000302022	0.133884777	0.344637091	0.107132228	0.667494909	0.4752695	0.02524751	-0.1361586	0.4939288	0.00232934	0.992292513	0.3625363	0.0252854	-0.08081997	0.6172392	0.072755457	0.764534043	0.639276232	0.000609866	0.104832857	0.579255763	22.30949	23.25722	28.33484	19.53526	24.36185	30.7582	21.92463	23.81677	21.30859	29.797	18.18678	34.12347	24.78558	26.66624	26.68026	31.93752	41.58356	29.07206	23.73939	22.94709	32.97468	24.04743	25.12716	22.57514	35.27925	24.1406	22.51663	40.18997	31.1442	24.90862	24.96558	33.85549	17.86896
Wdr41	0	none	11.0405933333333	8.35578833333333	7.866224	7.828335	9.24056966666667	6.47976333333333	6.4057725	7.54510933333333	10.4018126666667	6.762011	6.0007085	7.08437533333333	-0.406806339	0.001608996	-0.166611202	0.408240654	-0.365756951	0.036569795	-0.591582	0.001579403	-0.6357552	2.92e-05	-0.243972197	0.376980375	-0.4705066	0.08194138	-0.2768211	0.2312303	-0.447590213	0.028463134	-0.738104002	0.000837906	-0.561635166	0.002411749	11.72973	6.890224	7.725697	11.04167	9.565323	8.644603	8.853762	10.35038	8.611818	7.087845	6.905546	10.2491	6.663841	6.830339	8.853146	7.134517	8.020634	9.012119	8.619463	5.640932	4.790911	6.79287	11.73257	7.885096	6.787385	11.02095	6.348349	5.809398	6.590906	8.451918	6.052588	6.192019	7.874835
Wdr43	0	none	164.247	115.9643	139.30555	89.5716233333333	159.109766666667	118.1737	149.2152	123.407766666667	158.076766666667	119.971866666667	159.6464	125.305406666667	-0.037711809	0.717576406	-0.059451868	0.668497596	-0.379425588	0.005139459	0.03498936	0.8760095	-0.8024005	2.06e-11	-0.064382007	0.737582992	0.08619026	0.6627196	-0.3846263	0.001396173	-0.184006686	0.360576401	0.22999575	0.280740667	-0.230084923	0.174606464	169.7142	116.46	112.8258	152.3	113.3572	125.9689	68.58169	170.7268	118.0757	152.6422	87.30738	162.9223	131.3201	136.5746	152.5465	111.5215	144.6697	123.5508	161.8605	111.6795	153.7607	110.0979	155.2461	122.1326	163.9148	154.8207	123.7009	161.9439	115.7745	164.1635	114.0821	157.3489	96.22692
Wdr44	0	none	5.08915866666667	4.17251133333333	3.3082025	3.01975933333333	4.52127066666667	4.198739	3.8880725	3.53739166666667	5.13996133333333	4.54403366666667	4.1345125	3.48888133333333	-0.221269622	0.181409642	0.019813851	0.958745645	-0.175025811	0.533671539	-0.6270316	0.01332077	-0.7656475	0.000146788	0.260883452	0.280353151	-0.04788251	0.8942836	-0.2787517	0.1844121	0.027673743	0.920799751	-0.132525602	0.585270515	-0.617316491	0.000146261	5.34464	4.434088	2.546093	5.107185	3.793704	3.067088	3.668448	4.815651	4.289742	3.549317	2.844737	4.932721	4.881019	3.62996	4.503461	4.319685	3.745172	3.191104	4.12763	3.395513	4.030973	3.791111	5.532787	4.936286	3.225902	5.241269	4.466556	4.083177	3.794107	4.645828	4.229259	4.185848	3.446635
Wdr45	0	none	18.7979766666667	12.7651666666667	16.20168	17.34679	17.5920666666667	10.730472	15.80946	19.1251866666667	24.1968366666667	11.7852646666667	12.774235	17.5993466666667	-0.064663338	0.803512511	0.356799668	0.116776879	-0.373072567	0.082659112	0.06077857	0.85171	-0.09835845	0.6568704	-0.458729845	0.052432702	0.03725724	0.9263747	0.09798319	0.7055239	-0.799458889	0.000687427	-0.599063416	0.032998518	-0.372258025	0.118894005	25.12419	13.88913	23.07874	15.13404	13.22933	16.35052	14.78137	16.1357	11.17704	16.05284	14.18026	18.03184	13.55597	20.69507	18.16762	10.86958	17.47747	19.01458	16.57674	7.765866	14.14145	17.66591	25.15997	16.08344	18.64095	22.06388	10.37149	13.53313	16.84584	25.36666	8.900864	12.01534	17.31125
Wdr45b	0	none	53.9998066666667	55.8267033333333	73.36548	83.0069333333333	54.12698	51.5244966666667	65.78163	69.1660933333333	53.8953866666667	51.50533	64.92205	76.00354	-0.015163179	0.915179052	-0.062957131	0.721600621	0.162193191	0.318362099	0.5732828	0.000112076	0.6021575	8.63e-07	0.210167483	0.171090871	0.4086365	0.00742933	0.3280008	0.00959205	0.1501626	0.427510552	0.378719053	0.033835776	0.572374856	4.21e-05	60.59815	60.07754	93.92131	48.79954	53.36045	74.40689	70.59342	52.60173	54.04212	72.32407	84.50607	54.49013	50.95175	74.40344	53.52528	48.23107	69.68892	65.0105	54.36553	55.39067	61.87434	68.08434	56.08234	44.90184	76.50152	55.86292	53.33911	65.39722	71.9688	49.7409	56.27504	64.44688	79.5403
Wdr46	0	none	47.8733233333333	44.8063833333333	62.186645	31.9993866666667	41.5984666666667	40.8167333333333	57.87283	40.0891133333333	53.4574933333333	41.1522766666667	81.16034	47.35228	-0.220737767	0.044991431	0.112501199	0.512658181	0.062769958	0.888062021	0.5630039	0.0992654	-0.7168199	0.006740425	0.230184517	0.446575197	0.6458619	0.01889082	-0.1217045	0.6643997	-0.13981456	0.726363564	0.798711	0.014167253	-0.15398568	0.631314404	56.64443	40.56973	50.20064	38.11085	51.5987	65.65314	24.62486	48.86469	42.25072	58.72015	21.17266	40.72236	43.7335	52.53776	37.56546	45.19971	65.4466	40.7471	46.50758	33.51699	50.29906	26.98248	55.24039	38.55056	69.55176	46.75388	43.84362	83.20164	41.11728	58.37821	41.06265	79.11904	31.3878
Wdr47	0	none	7.32313733333333	6.04807833333333	5.024657	5.57049433333333	8.208597	5.65073933333333	3.976454	5.93886766666667	8.481202	6.36217666666667	4.972727	4.40236566666667	0.007797453	0.96942936	0.210361867	0.255373858	-0.246492658	0.280317084	-0.560665	0.01298134	-0.61159	0.000702869	-0.32494635	0.115019453	-0.8462845	3.28e-05	-0.7241338	1.7e-05	-0.672242749	0.001481866	-0.936871176	7.65e-05	-1.018080918	1.84e-07	9.243599	6.444642	4.895491	6.232311	5.750002	4.191323	6.723695	6.493502	5.949591	5.857991	5.092297	10.97256	5.685463	6.765902	6.700271	5.023393	3.921935	6.470239	6.95296	6.243362	4.030973	4.580462	8.747489	8.814025	4.275945	8.669521	5.09382	6.572918	3.967552	8.026596	5.178685	3.372536	4.9636
Wdr48	0	none	35.06721	32.3911	34.17428	40.4454366666667	39.9080133333333	33.99638	34.34676	41.2641033333333	35.64519	34.3486533333333	34.14115	39.0938666666667	0.136362871	0.151948738	-0.034056224	0.855829013	0.048709134	0.793960232	0.02156335	0.9217694	0.1865668	0.1404683	0.062024106	0.687331946	-0.00895384	0.9661177	0.06099883	0.6260582	0.205306918	0.062732311	0.088469164	0.536460256	0.23913694	0.015564621	37.34677	34.36418	38.74869	38.13292	32.57614	32.05707	42.91331	29.72194	30.23298	36.29149	39.67431	42.9366	39.7765	42.80775	40.20163	32.84693	36.23647	42.62875	36.58581	29.36571	32.45705	38.35581	38.16092	38.58296	39.60932	38.30412	35.58104	32.35558	41.01972	30.47053	28.88196	35.92672	36.65256
Wdr5	0	none	144.6358	110.00449	95.66001	73.92418	137.8635	105.136866666667	106.4171	93.1958966666667	160.848366666667	111.247533333333	103.5716	96.4082266666667	-0.121385107	0.083340965	0.101250189	0.275779911	-0.305783377	0.010760022	-0.5815108	4.17e-06	-1.012549	1.03e-22	-0.120299255	0.406196323	-0.2595581	0.06089244	-0.5640091	4.07e-08	-0.344814959	0.03292423	-0.52208176	0.002662561	-0.6957266	6.75e-07	147.0981	99.70177	77.08213	144.1484	113.3139	97.76478	73.72398	142.6609	116.9978	93.55524	70.96643	138.3902	102.784	94.75484	142.0787	110.9693	109.4386	88.98779	133.1216	101.6573	103.3956	95.84506	162.1238	104.0833	109.1286	167.5888	119.3857	106.6937	90.88513	152.8325	110.2736	100.4495	89.21095
Wdr53	0	none	22.51239	18.3380733333333	23.818835	22.5265	30.09751	20.8626066666667	25.588695	25.3205	24.1307033333333	16.6301266666667	23.01336	21.3958766666667	0.22431908	0.127184254	-0.008964319	0.97993514	-0.361675101	0.070662114	0.03408381	0.9144623	-0.1744246	0.3719539	-0.298214054	0.083751496	-0.09652986	0.6873362	-0.1847813	0.259726	-0.425755608	0.039437015	0.007187453	0.983222484	-0.200711298	0.332729695	22.36425	20.08381	22.44495	23.19743	14.83976	23.90364	22.35494	21.97549	20.09065	23.73403	22.77961	28.2042	21.15471	22.49931	30.6455	20.80811	24.07295	26.03501	31.44283	20.625	27.10444	27.42718	23.59635	15.17611	21.66118	23.78899	16.09258	24.05644	20.95431	25.00677	18.62169	21.97028	21.57214
Wdr55	0	none	40.3413466666667	45.1748433333333	55.544125	38.22041	58.4672266666667	54.3115266666667	69.00251	55.0077266666667	46.7076033333333	42.94292	64.781195	54.11089	0.487663158	5.51e-06	0.09668734	0.642808216	0.310308048	0.157648979	0.5831312	0.008850019	-0.1150753	0.5979882	0.205768156	0.303401691	0.3118589	0.1268756	-0.07453747	0.7071893	0.157725069	0.684254638	0.676421035	0.041178854	0.352939939	0.223318305	43.79758	46.3949	49.75261	35.61793	44.22746	56.87756	32.66102	41.60853	44.90217	54.21069	32.2476	52.62666	45.22281	55.09377	56.66672	60.95194	72.87066	52.82928	66.1083	56.75983	65.13436	57.10013	44.18575	35.75297	72.64776	48.00651	44.79534	70.28818	47.96836	47.93055	48.28045	59.27421	41.71655
Wdr59	0	none	13.6297433333333	12.2828733333333	12.062355	12.19179	16.62618	10.9795733333333	11.020945	11.1154473333333	13.68657	10.1396153333333	9.4275825	10.3233043333333	0.219160371	0.050431398	-0.090481264	0.64213131	-0.029489287	0.895178919	-0.1759612	0.345713	-0.1856212	0.1917645	-0.263906769	0.056841271	-0.3863064	0.008887616	-0.5536499	1.72e-06	-0.182136715	0.340698912	-0.368871521	0.052018152	-0.295118517	0.0608298	12.94542	11.88944	10.88373	15.78484	14.35339	12.27927	14.97501	12.15897	10.60579	11.84544	10.71663	17.54953	11.59921	12.23232	17.82712	10.98867	11.89838	11.66404	14.50189	10.35084	10.14351	9.449982	13.38366	11.31997	10.51125	15.66887	10.0146	8.531515	11.49072	12.00718	9.084276	10.32365	8.967943
Wdr5b	0	none	0.807547033333333	0.482854666666667	0.5762725	1.37573196666667	0.384624	0.254087566666667	0.66748205	1.17424326666667	0.703833466666667	0.287943066666667	0.5304798	1.0148768	-1.170878173	0.03645335	-0.262691595	NA	-0.604328473	0.359808941	-0.5941536	0.4251315	0.7122698	0.1758874	-0.200140111	0.863893519	1.085063	0.2137516	1.591128	0.01323473	-1.092499906	0.07890989	-0.21746241	0.795161889	0.643317528	0.244262486	0.7118886	0.3477716	1.311292	0.9045123	0.5079889	0.7749581	1.936424	0.8062402	0.5928035	0.3775869	0.8794799	0.2959633	0.3043843	1.492794	0.6151069	0.1840467	0.7512439	1.518525	0.2428018	0.2738317	0.5837202	0.5114108	0.7982084	0.3240451	0.9309651	0.6153272	0.1405938	0.4536863	0.9647873	0.6979648	0.3991903	0.6072733	1.148878
Wdr6	0	none	34.5973466666667	31.9982966666667	45.07261	60.23937	34.0635466666667	26.53711	44.95451	52.3805866666667	34.84236	23.5711233333333	48.07261	42.5703133333333	-0.079837632	0.494468042	-0.075194306	0.659855018	-0.000821165	0.997866775	0.3337274	0.170175	0.7975283	5.54e-06	-0.061493233	0.872188929	0.4784124	0.09365079	0.5978532	0.006559543	-0.333741414	0.197704883	0.521681698	0.051820973	0.402679573	0.071930819	30.35931	23.61586	62.10062	36.32389	36.03479	48.24387	69.41005	37.10884	36.34424	41.90135	49.20744	31.13095	23.2854	51.2168	33.22676	30.45432	48.01333	71.30467	37.83293	25.87161	41.89569	34.62029	34.82594	16.00783	42.08828	35.32637	24.82021	47.2055	45.345	34.37477	29.88533	48.93972	40.27766
Wdr60	0	none	4.20538066666667	2.93827233333333	4.260405	4.10919466666667	3.50225033333333	2.037889	3.0996115	3.969796	4.14193	2.189165	3.1561015	2.52593066666667	-0.402509342	0.05048403	-0.200443018	0.538563499	-0.484852158	0.088779227	-0.1613461	0.6805334	-0.1729476	0.545723	-0.49846079	0.078584166	-0.1088001	0.7947232	0.1767274	0.5384926	-0.708090559	0.003876997	-0.281429615	0.378510768	-0.49084508	0.03849199	3.975624	2.608287	3.759038	4.48947	3.253291	4.486025	5.658662	4.151048	2.953239	4.034785	2.909884	3.979062	2.065465	3.748095	3.547849	2.251866	3.104405	5.281828	2.97984	1.796336	3.094818	2.879465	4.494022	2.484345	2.911972	4.812738	2.054832	3.297525	2.579993	3.11903	2.028318	3.014678	2.085827
Wdr61	0	none	98.68438	88.20645	92.027185	100.74744	101.907633333333	82.1786533333333	97.447715	106.795303333333	100.796913333333	83.50038	104.42089	104.5184	-0.044425602	0.732829997	-0.049135047	0.795742041	-0.069612787	0.712211077	-0.1040606	0.5975375	-0.04340839	0.7841668	0.010070297	0.965626842	0.06179741	0.7645263	0.0677067	0.6545115	-0.035739172	0.868995854	0.136550747	0.468901062	0.119546063	0.4268501	102.0958	87.54063	105.4825	102.1658	86.40134	97.31727	95.26132	91.79154	90.67738	86.7371	101.4985	100.6933	81.12928	116.8353	102.9535	84.85636	99.52877	105.5265	102.0761	80.55032	95.36666	98.02411	103.7343	80.5576	108.6739	100.2434	83.82633	110.8322	103.9585	98.41304	86.11721	98.00958	100.9228
Wdr7	0	none	4.97555333333333	4.988461	4.3396065	5.255249	5.25071333333333	3.73554466666667	3.7449985	4.313035	5.04786466666667	4.15547466666667	4.2138515	3.922094	0.065978758	0.691049273	-0.004364561	0.988885389	0.195730057	0.356302917	-0.1534784	0.5450117	0.03624672	0.8633846	-0.072637362	0.798748808	-0.3155042	0.1787004	-0.303502	0.1010485	0.019063552	0.940351592	-0.187177937	0.35688318	-0.315424815	0.03758948	5.432257	5.477402	5.704121	4.820389	5.004231	4.191323	6.228831	4.674014	4.48375	4.48789	3.832795	5.425994	4.228767	4.886484	5.459074	3.680934	3.811458	5.039744	4.867072	3.296933	3.678539	3.012877	5.773343	4.396211	3.962014	4.669894	4.531445	3.883997	3.978392	4.700357	3.538768	4.543706	3.825876
Wdr70	0	none	53.5929766666667	49.0215733333333	51.95779	47.00562	65.0651133333333	49.8625366666667	50.23892	47.7721466666667	58.38015	50.14628	47.616935	50.82485	0.114555461	0.256846982	0.070756547	0.66287473	-0.15629981	0.324328459	-0.179763	0.3020066	-0.4253274	0.000527457	-0.145612315	0.4035716	-0.2991923	0.07617798	-0.4569991	0.000347385	-0.145726832	0.318646209	-0.250647348	0.091495867	-0.287946167	0.014595351	61.73717	46.75354	50.3427	53.61993	53.60904	52.35879	47.86195	45.42183	46.70214	51.55679	42.81221	64.85981	50.42995	53.63319	68.12309	48.75073	50.21182	47.54745	62.21244	50.40693	50.26602	42.1358	60.94813	54.22354	52.12322	60.99431	49.26189	48.26779	49.78953	53.19801	46.95341	46.96608	50.5618
Wdr73	0	none	43.6478133333333	35.8470666666667	39.20973	31.6135233333333	48.3798	35.62118	43.345305	41.4587033333333	47.4376233333333	33.78618	41.376665	43.2097533333333	0.088189906	0.467207214	0.147663593	0.289399667	-0.085064455	0.690676292	-0.07376311	0.7595246	-0.5050711	0.000404918	-0.023046612	0.916726957	0.04088833	0.8494501	-0.1815701	0.1581805	-0.258614065	0.148759373	-0.182842812	0.388026164	-0.208507547	0.204791561	46.66703	35.42923	35.83106	48.98706	33.01928	35.32062	26.00187	35.28935	39.09269	43.09884	33.00764	54.2709	36.40653	42.07746	45.13347	36.8743	40.09212	41.34131	45.73503	33.58271	46.59849	40.95734	53.1738	30.9031	53.46554	43.13883	37.49527	42.90102	43.42627	46.00024	32.96017	39.85231	32.73745
Wdr74	0	none	125.0464	97.8628	112.5115	77.2817866666667	115.7826	93.6488066666667	112.18205	90.4870166666667	125.276966666667	86.8672666666667	121.58185	96.4052366666667	-0.09675805	0.344087214	-0.065680585	0.683900946	-0.225230703	0.436675601	-0.06817196	0.8591723	-0.6733696	0.001880755	-0.059951746	0.799422001	0.09728139	0.6774098	-0.3663686	0.01164343	-0.292945305	0.237425711	0.176344621	0.553907683	-0.272708273	0.215746188	125.5114	80.71561	100.0844	122.2636	117.2482	121.0572	61.79345	127.3642	95.62459	103.9658	69.96751	113.5293	100.1316	98.40628	117.9138	101.9294	123.2924	91.57369	115.9047	78.88542	101.0717	81.48108	121.7213	82.35065	124.9334	124.6917	92.86759	128.183	85.77935	129.4179	85.38356	114.9807	78.50296
Wdr75	0	none	149.453233333333	115.809066666667	119.3159	81.84295	102.539513333333	91.5813766666667	104.44375	85.73362	130.8418	93.90761	107.78645	81.96078	-0.546624616	1.92e-11	-0.265401606	0.008467572	-0.36703775	0.010307525	-0.2535288	0.145607	-0.9495969	2.12e-14	-0.001055764	0.996192284	0.1359469	0.4902736	-0.2927508	0.02959835	-0.196096789	0.298933401	0.021054904	0.936376209	-0.468188904	0.001776126	134.8317	109.222	95.33095	156.8777	126.2623	126.1217	81.63104	156.6503	111.9429	112.5101	68.56686	100.211	107.1867	98.14853	99.55944	91.05982	118.9175	88.86675	107.8481	76.49761	89.97	70.18558	139.1944	101.9986	92.99909	138.6794	99.7675	115.5572	96.16436	114.6516	79.95673	100.0157	56.71889
Wdr76	0	none	33.9016966666667	22.25366	15.249665	16.9057666666667	40.3191933333333	25.68539	19.32999	20.4643366666667	38.8395766666667	23.59738	17.056025	17.3614166666667	0.224718438	0.005698963	0.135693939	0.231255428	-0.477416721	7.04e-05	-1.095023	4.59e-17	-0.984206	4.5e-19	-0.330933285	0.007951408	-0.8569199	2.05e-11	-0.9630047	2.3e-19	-0.491935723	0.000150913	-1.012477597	8.27e-13	-1.03860972	3.37e-18	36.27346	20.87716	18.522	35.99297	23.57285	14.96433	17.331	29.43866	22.31097	15.535	14.8643	44.35065	25.84005	20.7595	41.02543	27.19561	18.57119	21.63349	35.5815	24.02051	20.08879	19.00002	42.17383	23.88212	15.28515	40.87531	26.85341	17.16262	18.43936	33.46959	20.05661	16.94943	18.35974
Wdr77	0	none	100.969856666667	82.5756166666667	94.946005	63.91129	97.3367433333333	79.40282	103.935765	87.2596833333333	107.19378	82.5628533333333	110.15275	93.0251133333333	0.041810778	0.674945081	0.072002064	0.569714067	-0.085344298	0.757145471	0.04364703	0.8928441	-0.6397743	0.000300196	0.008683326	0.965775782	0.3072141	0.01772303	-0.1588372	0.1656259	-0.115272838	0.553397461	0.351259588	0.047315903	-0.144103658	0.367300899	100.891	72.10826	74.53604	109.1702	92.33509	99.28195	56.25313	92.84837	83.2835	90.61006	60.9447	102.491	85.12976	92.73581	99.19697	82.52871	110.9079	88.16251	90.32226	70.54999	96.96363	80.88073	117.1617	90.46258	106.0867	109.6491	80.40882	119.0318	89.42169	94.77054	76.81716	101.2737	83.56695
Wdr78	0	none	0.526043666666667	0.7068015	1.05558715	2.05554366666667	0.630216466666667	0.485782233333333	1.9043134	2.44465666666667	0.671329633333333	0.918355733333333	0.8478382	2.03690333333333	-0.122291803	0.765221894	0.080439095	0.901143393	0.07953877	0.870765078	0.341944	0.4145835	0.9593175	0.000572355	0.029209712	0.965527066	0.3793573	0.4638971	1.354541	3.6e-05	0.316045471	0.389025547	0.174297966	0.69426848	1.036824454	0.000148345	0.8104578	0.6738074	2.524238	0.4081336	0.8322371	0.6439793	1.796571	0.3595396	0.61436	1.467195	1.845822	0.6248114	0.7174772	3.146681	0.7029793	0.4222248	2.894499	2.54188	0.5628587	0.3176447	0.9141278	1.645409	0.634193	0.8209141	2.045958	0.758171	1.222084	0.7413898	2.536632	0.6216249	0.7120691	0.9542866	1.52812
Wdr81	0	none	4.87355233333333	6.520831	6.4476035	6.690112	8.28819633333333	5.999744	7.6657365	7.13518633333333	5.93518066666667	5.35050866666667	6.521672	5.752866	0.718302513	3.15e-06	0.167235177	0.552297004	0.482358479	0.013093775	0.5602923	0.009914194	0.3082551	0.100627	-0.179272977	0.478643866	0.001312836	0.9970092	-0.3204257	0.1018276	0.186831109	0.522564184	0.259554055	0.388495371	-0.024860505	0.932177722	6.527471	8.542139	9.692635	4.279888	5.674344	5.861303	6.099737	3.813298	5.34601	7.033904	4.277964	8.769283	6.283361	7.453231	8.380831	5.954453	7.313581	8.626985	7.714475	5.761418	8.017892	5.325343	5.653065	5.184721	7.38277	6.296116	5.472342	6.39587	4.856457	5.856361	5.394463	6.647474	5.019371
Wdr83	0	none	27.5992533333333	22.58602	27.17229	21.2692666666667	22.71036	17.30953	22.5694	22.5096833333333	27.2096233333333	15.4844133333333	25.30679	20.4812066666667	-0.331150568	0.025895163	-0.109041671	0.683900946	-0.290880134	0.332576779	-0.1387362	0.7175175	-0.4167702	0.09218063	-0.17318762	0.573958035	0.000355478	0.9992801	-0.06959723	0.8076802	-0.654400315	0.000865372	0.042637298	0.89189145	-0.360625643	0.065357052	22.03569	14.04128	22.7837	30.14673	26.43704	26.40315	19.51485	30.61534	27.27974	27.94143	21.50925	21.5834	12.62108	23.87397	21.67153	19.93118	23.05656	22.94294	24.87615	19.37633	22.08224	20.71214	27.01881	14.56042	23.0901	26.90958	13.789	23.50316	20.22801	27.70048	18.10382	27.11042	18.12551
Wdr83os	0	none	30.0242666666667	28.1649533333333	38.14221	27.7996166666667	31.8784933333333	27.05703	32.111905	28.42308	26.9256533333333	23.44306	27.620595	27.3534966666667	0.029666828	0.919144617	-0.214509362	0.484199261	0.043191718	0.902642954	0.270512	0.3490604	-0.0657457	0.7992813	0.080319301	0.7965697	0.1169084	0.7089313	-0.1248141	0.5936525	0.070135152	0.862638194	0.166580915	0.657223106	0.145680638	0.622754796	21.79474	21.49663	26.23677	37.10707	34.69456	41.91323	30.85369	31.17099	28.30367	34.37119	26.30839	30.0896	23.35062	29.49074	36.92838	31.90504	36.822	29.96337	28.6175	25.91543	27.40181	25.81513	24.55858	20.30682	31.19816	30.51364	24.49576	30.40805	24.29313	25.70474	25.5266	24.83314	26.5692
Wdr86	0	none	5.668103	7.508204	6.593941	17.85235	7.38535333333333	7.80021733333333	6.941037	11.476434	5.722706	6.89429533333333	6.605436	11.9739276666667	0.0567623	0.842595454	-0.21405107	0.49054238	0.317113924	0.12242033	-0.1070935	0.7067767	1.346508	4.36e-17	0.315950122	0.446173937	-0.06769357	0.9087976	0.4652255	0.1606824	0.403962543	0.15518827	0.062870016	0.874926037	1.008260579	1.22e-05	4.632752	5.868645	15.44047	6.662505	9.046526	5.981367	16.9222	5.709052	7.609441	7.206515	21.19438	8.056778	5.555013	8.913807	8.05131	10.03596	5.170326	7.471585	6.047972	7.809679	8.711748	18.04391	5.21569	4.136975	9.417903	7.252071	7.191912	5.554891	10.7319	4.700357	9.353999	7.655981	15.77198
Wdr89	0	none	14.95248	12.80109	12.448635	10.362055	18.98338	14.11406	13.51769	12.3626933333333	16.89393	14.1044766666667	14.13695	13.1810043333333	0.26188401	0.058149735	0.113451132	0.631946818	-0.134769092	0.53875493	-0.1899788	0.4124721	-0.6163838	7.67e-05	-0.152799151	0.449269149	-0.2980965	0.1295434	-0.5712772	7.69e-05	-0.101366777	0.696108265	-0.093265302	0.738626743	-0.323597279	0.083161847	17.91769	12.66106	11.74699	14.75899	12.99155	11.91907	9.198015	12.18076	12.75066	12.9782	10.14116	18.9855	14.8496	14.01508	18.6619	14.95109	13.30144	11.44396	19.30274	12.54149	13.73394	11.62904	18.30412	13.94474	16.11869	17.29509	15.38961	13.71018	13.46366	15.08258	12.97908	14.56372	9.960663
Wdr90	0	none	15.6477066666667	15.0432833333333	21.46482	21.7323266666667	17.7169933333333	13.6048366666667	17.428425	23.73367	18.01702	14.5900533333333	18.844315	21.6193666666667	0.139384407	0.406716094	-0.010191796	0.977687527	-0.11360288	0.703217211	0.3308744	0.2243971	0.3934132	0.05811402	-0.243138324	0.313682362	0.1644824	0.5686259	0.3522805	0.07090993	-0.110512243	0.709464272	0.229164329	0.416193936	0.451280658	0.027565648	14.15015	13.51962	25.75597	15.85103	18.547	20.73832	21.6234	16.94194	13.06323	22.19132	17.81761	20.57493	14.34954	28.71749	16.93741	13.84681	21.02378	26.5742	15.63864	12.61816	13.83307	15.90932	13.38366	14.58203	25.35256	23.30552	15.17331	15.4364	25.12783	17.36188	14.01482	22.25223	14.37771
Wdr91	0	none	23.4660366666667	15.8232533333333	11.580685	22.4880833333333	17.8350566666667	14.0224533333333	13.46358	16.1599433333333	18.0454	15.01856	11.492845	16.82972	-0.038798584	0.863065995	-0.196143202	0.376889719	-0.02375763	0.917754074	-0.4963662	0.001881918	0.1568498	0.2820996	-0.083258293	0.763631876	-0.3720339	0.1017614	-0.2047836	0.295522	0.055982146	0.875161012	-0.686361917	0.009358549	-0.017713611	0.952687004	24.938	16.91039	18.13954	21.74139	16.61232	12.93416	24.79699	23.71872	13.94705	10.22721	24.52772	19.87339	14.54522	14.71315	17.72826	11.49751	13.92011	18.03524	15.90352	16.02463	13.00705	15.73144	22.32797	19.53992	10.65197	18.43784	13.45374	11.72945	25.61564	13.37039	12.06202	11.25624	14.22155
Wdr92	0	none	37.94855	30.8607933333333	28.755365	28.4972433333333	36.0585633333333	28.96589	27.205925	25.5774733333333	37.68042	29.6084	26.27536	26.8153433333333	-0.164384011	0.131921175	-0.067206107	0.726114	-0.215323235	0.080215459	-0.238512	0.0839935	-0.4269999	3.93e-05	-0.03190712	0.87183344	-0.178384	0.2586765	-0.4098564	0.000222831	-0.176771512	0.237156809	-0.317225016	0.037874314	-0.410492461	0.000713152	43.88519	35.26621	30.70609	33.93024	26.24249	25.92289	26.02339	36.03022	31.07368	31.58784	28.76225	35.72386	30.01446	27.18174	35.21487	28.70046	26.4924	23.7022	37.23696	28.18275	27.91945	25.84848	40.00883	28.0191	27.63667	37.45804	31.31996	26.55725	26.77556	35.57439	29.48614	25.99347	26.0338
Wdr93	0	none	1.07097206666667	1.0953488	0.71042805	0.988079733333333	1.45550973333333	0.863252966666667	0.57313305	1.06649196666667	1.2697545	0.9759588	0.4587753	1.254255	0.474153284	0.164996195	0.053325789	0.945758408	-0.016888556	0.983834879	-0.7606959	0.1756088	-0.3069148	0.5201003	-0.787730034	0.079351446	-1.442529	0.002585653	-0.5680936	0.172485	-0.249233527	0.693347517	-1.123150474	0.046469371	-0.052484025	0.928176142	1.12807	0.6738074	1.059961	1.20234	1.405076	0.6548942	0.7207802	0.8825062	1.207163	0.7659619	1.183498	0.8221202	0.9348946	1.12765	1.955161	0.8552759	0.2761926	0.6932399	1.589248	0.7995884	0.8700735	1.378586	1.541745	1.069349	1.039217	1.340534	1.178825	0.3319656	1.474282	0.9269845	0.6797024	0.585585	1.249266
Wdsub1	0	none	17.82656	23.0933733333333	15.67903	16.2344	29.9927266666667	29.7744066666667	17.94882	22.4925766666667	20.8802766666667	29.7487133333333	14.97217	18.1054433333333	0.527809855	0.000100575	0.185543522	0.399593372	0.322172731	0.235069843	-0.3657478	0.227894	-0.2159855	0.3893853	0.238228275	0.173277472	-0.407917	0.02462188	-0.5998923	2.07e-05	0.597024914	0.007770374	-0.569462727	0.030601323	-0.274362593	0.235257548	21.98093	29.4193	14.08546	16.03855	20.42764	15.52099	18.37451	15.4602	19.43318	15.83707	16.24323	28.23709	29.76443	19.24523	29.40431	26.57851	15.67669	22.16167	32.33678	32.98028	20.22095	26.07083	22.36077	33.36584	15.06864	21.09693	28.80009	14.81673	18.62365	19.18313	27.08021	15.12761	20.62404
Wdyhv1	0	none	13.7523033333333	15.3508466666667	17.616645	13.8527566666667	18.3221566666667	17.8767833333333	18.815025	17.7236633333333	14.0727566666667	15.9374266666667	18.851295	15.76179	0.301701361	0.068724055	0.122248468	0.674706091	0.243921296	0.35164764	0.2017037	0.5123128	-0.1731194	0.4639591	0.201585858	0.305682686	0.01331333	0.9664075	-0.1028488	0.5848302	0.230713017	0.208981699	0.250271	0.216843719	0.079814823	0.666888908	13.8873	15.19327	15.3749	14.27365	15.9314	16.64523	13.46891	13.09596	14.92787	18.58806	12.71446	22.0109	18.53483	17.5806	18.35435	17.63601	20.30568	19.0696	14.60122	17.45951	17.32437	16.52079	13.95225	16.25626	17.33111	15.81171	17.30385	19.38679	14.84038	12.45431	14.25217	18.3158	15.11388
Wee1	0	none	31.2569033333333	35.2442766666667	29.977455	26.6282833333333	32.6106933333333	33.9916466666667	33.67796	32.02464	33.18169	38.67335	32.990785	31.0491266666667	-0.009059119	0.949517567	0.029486075	0.882905772	0.296778521	0.020898211	0.04779173	0.8122308	-0.2529432	0.03539287	0.38466737	0.01854653	0.2491869	0.2184944	0.002523308	0.9910952	0.440674909	0.000487768	0.185062528	0.261757666	-0.023595864	0.88326589	35.26586	37.73322	28.73916	32.65069	34.79184	28.30234	26.3031	25.85416	33.20777	31.65257	24.84259	36.98445	38.88509	30.58617	33.92974	34.63326	34.63455	31.76799	26.91789	28.45659	32.72137	33.71976	34.57445	44.04852	33.85033	35.667	39.84211	32.80926	28.4558	29.30362	32.12942	33.17231	30.84125
Wfdc10	0	none	3.40533033333333	1.83701866666667	0.609533	0.415972666666667	3.52546833333333	2.34235966666667	0.23128535	0.496587333333333	5.45596766666667	2.41580026666667	0	0.411101233333333	0.167086956	0.898273171	0.669386916	NA	-0.650540076	0.780021843	-2.210269	0.328257	-3.025056	0.08069029	0.074827235	0.978972065	-4.224694	0.05970597	-3.295737	0.05210564	-0.946457062	0.518298921	-6.047301498	0.00349778	-3.460621783	0.008716149	5.793678	2.64089	0	2.570139	1.134869	0	1.247918	1.852174	1.735297	1.219066	0	4.527142	2.445945	0	2.043034	3.507714	0	0	4.006229	1.07342	0.4625707	1.489762	6.965188	4.979492	0.3139301	7.548746	0.9300818	0	0.6070572	1.853969	1.337827	0	0.3123164
Wfdc15a	0	none	1.26841466666667	0.423846666666667	0	0	0.157787366666667	0.305844866666667	0.1270486	0	0.4892607	1.2637853	0	0	-3.193724501	NA	-1.700198386	NA	-2.090042998	NA	-3.061439	0.6262459	-3.941338	0.3763901	1.010935867	NA	-0.808012	NA	-1.590703	NA	0.719741993	NA	-3.217607301	0.48307262	-3.496308128	0.319363407	2.639464	1.27154	0	0	0	0	0	1.16578	0	0	0	0	0	0	0.2526332	0.2165256	0.2540972	0	0.2207289	0.701009	0	0	0	3.391672	0	0.8570629	0.2054832	0	0	0.6107192	0.1942007	0	0
Wfdc2	0	none	31.1509166666667	24.1663033333333	22.03388	23.2385866666667	57.6766033333333	41.63352	28.551725	24.02944	38.8893566666667	37.25486	23.26376	22.75855	0.928540677	9.01e-11	0.296462583	0.165630766	-0.118295602	0.792911361	-0.5767839	0.1306329	-0.2839646	0.3827943	-0.317139936	0.551373401	-1.325926	0.003448802	-1.360969	0.000212471	0.293307886	0.420943243	-0.801752616	0.020816617	-0.634239756	0.02818468	29.54885	27.97388	19.92072	37.57035	19.43328	19.34121	22.08599	26.33355	25.09175	24.72655	27.70905	57.77861	39.75476	18.06388	76.85541	42.43901	20.74759	15.74645	38.39579	42.70679	36.35586	38.27799	36.76132	35.90419	15.48	48.14935	37.3655	17.6495	25.32296	31.7574	38.49489	28.87802	27.47269
Wfdc9	0	none	0.00730142	1.49458333333333	1.591259	0	0	0.0688488333333333	0	0	0	0.0503483333333333	0	0	-1.476272095	NA	-1.502149961	NA	-0.036089465	NA	0.8174737	NA	-1.887486	NA	1.847361011	NA	0.6148435	NA	0.04824906	NA	1.018983873	NA	0.051771044	NA	0.262530146	NA	0.02190426	0	0	0	0	0	0	0	4.48375	3.182518	0	0	0.2065465	0	0	0	0	0	0	0	0	0	0	0	0	0	0	0	0	0	0.151045	0	0
Wfs1	0	none	6.06875033333333	6.10199166666667	3.5898355	3.63907466666667	7.00699233333333	5.147714	3.997134	2.91903366666667	6.40157533333333	5.36495166666667	4.0663485	2.86343433333333	0.128489853	0.528086098	-0.010559597	0.980040548	0.116236778	0.653516112	-0.6584541	0.002730623	-0.7781919	1.09e-05	-0.122042359	0.753662079	-0.7296801	0.01706178	-1.210502	3.62e-07	-0.036846225	0.916401474	-0.458864073	0.083162818	-1.045650208	2.56e-07	6.888891	6.325096	3.496779	5.989637	6.128292	3.263556	4.184828	5.327723	5.852587	3.916115	3.235617	6.686578	5.576755	1.922375	7.34833	4.882651	3.049167	3.477203	6.986069	4.983736	4.945101	3.357523	7.27135	5.713994	3.020224	6.16426	5.288488	3.773342	2.168061	5.769116	5.092373	4.359355	3.402018
Whamm	0	none	8.907105	9.45065733333333	4.6627995	5.45097433333333	12.67192	11.1777503333333	6.6937605	4.81098933333333	10.6552676666667	12.2776566666667	5.3734045	5.228928	0.526775724	9.43e-05	0.275052142	0.142580647	0.304167746	0.162794524	-0.8220742	0.000194386	-0.8231208	4.81e-06	0.137874892	0.714037769	-0.7883888	0.008410098	-1.292656	3.18e-08	0.421645802	0.085966796	-0.928517503	0.000293543	-1.019518464	1.38e-06	9.988344	11.78076	5.529282	9.596655	9.576131	5.042685	7.186286	7.136316	6.995081	4.282914	3.637355	14.62278	13.32768	3.683658	12.4669	10.54479	5.512805	5.512908	10.92608	9.660781	7.874716	5.236402	11.03277	14.00955	4.200168	12.31753	10.99876	4.890959	5.853766	8.615503	11.82466	5.85585	5.63285
Whrn	0	none	8.885281	9.10461833333333	7.936402	6.27930333333333	15.7959066666667	11.2006033333333	10.4695485	10.869193	9.19543566666667	11.5079453333333	10.340269	11.7615666666667	0.472474118	1.79e-05	0.115698706	0.567087099	-0.104737536	0.711563663	-0.1710851	0.560203	-0.6984782	0.000200054	-0.201262744	0.291653919	-0.3105405	0.1133568	-0.3453511	0.02333206	0.210036233	0.495696546	0.024300749	0.951644028	0.033518422	0.913952465	9.057413	9.998433	6.567389	9.982728	9.759872	9.583285	6.885064	7.615702	7.55555	6.289519	5.385457	18.76626	11.91447	11.48055	15.36669	11.21602	11.43437	9.331229	13.25477	10.47132	9.504727	11.7958	9.972137	14.69004	10.05659	8.933232	10.54453	11.41962	12.03274	8.680938	9.289266	9.260918	13.19537
Wipf2	0	none	6.741247	7.597518	7.493027	7.88446066666667	8.72684233333333	7.35729933333333	6.8725195	8.612727	7.390233	7.84620266666667	6.7095645	9.323443	0.386444834	0.000807832	0.137867494	0.472375184	0.345705662	0.014352602	0.3571019	0.02647176	0.3319074	0.01061693	0.041082797	0.88822748	-0.0862264	0.7619717	0.06484576	0.7662092	0.335486975	0.099884396	0.127740365	0.632808985	0.363161495	0.046697457	8.564567	9.042061	9.364812	6.320556	6.841638	7.542198	7.046433	5.338618	6.908855	7.443856	7.242137	9.152939	8.664081	7.968729	9.600061	7.383521	7.158913	9.342233	7.427527	6.024296	6.586126	8.527219	7.632184	9.505322	8.768393	8.900268	7.689397	6.749967	9.051656	5.638247	6.343889	6.669162	10.15028
Wipi1	0	none	10.9538266666667	16.3930266666667	7.5976145	21.3217966666667	16.88869	16.25707	8.148799	14.05535	12.53384	20.6730766666667	6.652351	12.9200796666667	0.491632024	0.00248636	0.078683745	0.820095208	0.61291752	0.015958433	-0.3433586	0.2928304	0.9226797	4e-05	0.264580461	0.298503459	-0.6755233	0.005326266	-0.1566436	0.5102647	0.832600448	0.001997243	-0.7170988	0.024877091	0.117951346	0.708367363	11.64212	21.22493	16.11797	11.17404	13.85621	6.974623	26.03415	10.04532	14.09794	8.220606	21.81327	17.23164	18.95879	13.95064	17.45366	12.34196	6.319287	13.0065	15.98077	17.47046	9.978311	15.20891	13.75543	24.69223	8.259609	12.48235	16.84962	4.282356	13.69131	11.36374	20.47738	9.022346	16.80932
Wipi2	0	none	38.08355	37.4604666666667	40.04165	33.60826	44.7539833333333	38.8941766666667	42.261665	37.94247	44.0121433333333	40.0388033333333	45.062135	42.57989	0.072428739	0.471461577	0.094511221	0.465406153	0.175007276	0.307374159	0.1684309	0.3872847	-0.1991465	0.172722	0.196181319	0.126335357	0.2434799	0.07944992	-0.06877067	0.6043821	0.159148583	0.40204422	0.271007924	0.155513191	0.038655145	0.837291283	41.45382	35.26621	40.40966	36.88645	41.5362	40.17776	31.31628	35.91038	35.57899	39.90554	29.09884	47.83644	41.39626	44.57977	46.46254	36.97174	44.43387	35.86141	39.96297	38.31453	40.08946	33.38623	46.20861	43.78929	51.20308	42.22683	38.53351	45.45715	40.56443	43.60099	37.79361	44.66712	35.97216
Wiz	0	none	19.5609733333333	19.2222666666667	24.554375	26.4648233333333	23.7321033333333	18.0882633333333	25.09849	29.7099166666667	22.1722266666667	18.48189	24.5716	29.43097	0.048800975	0.693695511	0.0839718	0.599546375	-0.031994465	0.859068043	-0.1711755	0.2511077	-0.3854969	0.000298047	-0.107196835	0.499704954	0.1376949	0.4109315	-0.1334345	0.3019512	-0.043155128	0.779687688	0.065186636	0.672755981	-0.059467102	0.622341524	21.5976	16.22572	24.48838	21.14573	22.81627	26.09753	29.42289	15.93959	18.62481	23.01122	25.4832	25.47477	19.89369	29.84514	25.9663	18.69698	27.57507	33.86972	19.75524	15.67412	22.62191	25.41489	23.0715	19.60473	26.26188	24.33839	18.01763	23.72447	31.88134	19.10679	17.82331	25.41873	30.14969
Wnk1	0	none	122.641566666667	86.7385433333333	111.68085	140.486933333333	113.451256666667	77.13261	86.992225	127.352066666667	121.4654	83.3831933333333	85.90168	139.0777	-0.071136825	0.540625124	-0.130948043	0.327118939	-0.277691242	0.028021768	-0.1648994	0.2977764	0.2001588	0.09340436	-0.369309979	0.011478605	-0.2532877	0.1551904	0.117851	0.4533037	-0.234070296	0.346768474	-0.329658653	0.204243911	0.324532309	0.117447462	119.2578	82.66096	142.1441	135.3901	106.3967	118.2739	144.9951	113.2768	71.15797	105.0878	134.3216	134.0933	91.59792	143.0183	113.3005	79.08596	97.19771	119.5234	92.95997	60.71395	76.78674	119.5145	126.6527	102.409	116.1217	135.339	84.0967	86.15613	139.6773	102.4045	63.64388	85.64723	161.4341
Wnk2	0	none	1.29636416666667	4.93088033333333	1.9816525	2.27238433333333	1.91153733333333	2.72001833333333	2.7676345	1.858336	1.12752106666667	3.42334866666667	3.605469	2.48232666666667	0.283763492	0.338334831	-0.293498269	0.475878999	1.82691828	6.76e-13	0.9764331	0.002015546	0.6017453	0.02633301	0.901362153	0.07647131	0.8249955	0.1579664	0.08529521	0.8877637	1.70087423	7.87e-05	1.604898312	0.001267719	0.92067579	0.034166174	2.299948	7.36841	3.562344	0.761114	3.166824	1.277044	1.44156	0.8280305	4.257407	2.686261	1.813249	2.356745	3.087326	1.449836	2.163858	2.684917	2.088016	1.023354	1.214009	2.387812	3.447253	3.101818	1.487073	3.823732	2.15421	1.175714	2.217055	2.688921	1.344198	0.7197762	4.229259	4.522017	3.948572
Wnk3	0	none	9.89196466666667	8.37109866666667	6.653973	9.68849833333333	6.784198	6.99393733333333	6.6462805	7.025526	10.161451	9.16824566666667	7.825409	5.41430266666667	-0.573996732	1.18e-05	-0.00575303	0.98825706	-0.084011517	0.847252823	-0.3562229	0.3421639	-0.0386436	0.9101736	0.375660495	0.053521147	0.2461728	0.3064495	0.02317666	0.9220162	0.106845272	0.625137467	-0.098492356	0.681909947	-0.807375087	8.4e-08	13.47112	10.63964	9.506869	8.284009	7.209119	6.101431	13.63028	7.920765	7.264537	7.206515	5.928346	7.640237	9.229366	7.71098	7.282426	6.571551	6.860625	8.384901	5.429931	5.180895	6.431936	4.980697	11.87472	11.70883	5.921371	9.339788	9.365707	7.723732	5.257549	9.269845	6.4302	7.927086	5.063988
Wnt7b	0	none	1.71659163333333	0.712263866666667	1.074557	1.775203	2.555601	0.960805766666667	0.72280585	2.38560866666667	1.80662333333333	1.62460283333333	0.9921325	2.90587766666667	1.070130784	0.321977304	0.911873915	0.564119747	-0.628274852	0.471029553	0.7804777	0.3979027	0.817621	0.237536	-1.072315858	0.120440628	-1.535804	0.03716871	-0.09262208	0.9069877	0.039773793	0.964129667	-0.833582482	0.20109154	0.633932611	0.227452485	4.282284	1.532369	2.382181	0.5515319	0.3026317	1.124235	1.065033	0.315959	0.3017909	1.024879	1.878395	3.409059	1.391471	1.170608	2.800933	0.8227971	0.9169595	1.672579	1.456811	0.6681492	0.5286522	4.313639	1.126239	1.987476	1.829455	2.483285	2.368464	1.073355	2.872681	1.810346	0.5178685	0.91091	4.015497
Wrap53	0	none	15.27884	12.3031	15.48497	16.1858733333333	18.3164233333333	16.2732533333333	17.633575	17.8100866666667	16.2645866666667	12.8542866666667	19.94877	17.0632133333333	0.107701774	0.505507872	0.129656	0.552402523	-0.260710304	0.324418501	0.008560881	0.9814571	-0.1063511	0.6704656	-0.027296546	0.942288106	0.05173545	0.8889372	-0.1104398	0.6555258	-0.312344317	0.066374472	0.144117755	0.504600664	-0.09706189	0.585740415	14.94966	13.16098	21.76745	15.89515	13.02397	15.54282	14.77061	14.99171	10.72435	15.42712	12.01956	18.31684	15.92582	20.54471	17.99188	18.56707	18.36129	21.53445	18.64055	14.32687	16.90586	11.3511	16.09538	13.42627	18.86828	17.88844	12.80485	22.31915	16.68323	14.80994	12.33174	17.57839	15.63813
Wrap73	0	none	14.9155266666667	11.3796433333333	9.6745685	9.59879133333333	14.0372333333333	11.72664	12.694635	9.65482566666667	14.7152933333333	10.87432	11.86155	8.31144033333333	-0.227406594	0.097876898	-0.075362931	0.764892178	0.04123276	0.876873884	-0.2850479	0.1820374	-0.4082652	0.01081936	0.281708166	0.164391088	0.1202361	0.6549961	-0.2024809	0.284378	0.131001881	0.502845417	0.008837913	0.973502296	-0.327962486	0.030048897	14.21587	12.54151	10.50127	16.17092	10.85151	9.801583	10.55351	14.35979	10.74591	9.547554	7.741594	15.17086	11.25135	10.06294	13.69711	11.57329	11.65533	10.59667	13.24373	12.35528	13.73394	8.304867	16.34687	10.94192	8.357036	14.61402	11.51787	12.81387	9.940561	13.18499	10.16317	10.90923	6.636724
Wrb	0	none	20.3255466666667	20.67517	22.138235	21.17701	21.46276	23.0635333333333	24.76933	23.5079433333333	23.8430133333333	20.88762	27.155065	23.0234233333333	-0.045646232	0.769275775	-0.024603862	0.92497078	0.087021375	0.783356726	0.1598233	0.6150173	-0.1778007	0.4464697	0.267375427	0.120766176	0.3871073	0.03219218	0.06348292	0.7345418	-0.041755922	0.876625312	0.369398951	0.071656326	0.123145627	0.518767817	22.17807	19.49694	28.62988	21.36635	22.41636	22.45195	18.25618	17.43222	20.11221	21.82452	16.64497	21.40801	19.67627	24.17467	24.53837	24.73804	24.81315	26.89331	18.4419	24.77629	24.72551	19.45585	29.24942	17.2824	27.36604	23.06378	27.88082	27.77445	22.38523	19.21584	17.49964	26.53568	19.319
Wrn	0	none	5.30695533333333	3.56993466666667	5.0798555	6.171139	5.345152	2.87247866666667	3.717652	6.09886766666667	4.764746	2.72939466666667	3.845813	4.94965433333333	-0.082091268	0.655547939	-0.261533566	0.152933485	-0.545441189	0.022456607	-0.1765418	0.5959959	0.1659109	0.5048301	-0.525599876	0.001718188	-0.3218369	0.1185457	0.2225801	0.189076	-0.496968703	0.006452089	-0.158127681	0.521608473	0.195607117	0.293308462	5.267975	1.967083	4.906419	6.000667	4.442201	5.337387	7.950097	4.652224	4.30052	4.822324	5.656901	5.842534	2.935134	6.207446	5.623834	3.009705	3.932983	7.10846	4.569088	2.672597	3.502321	4.980697	5.040741	2.51675	4.979581	5.098425	3.017358	3.40818	4.693853	4.155072	2.654076	4.283446	5.175529
Wrnip1	0	none	31.0519866666667	31.1046533333333	22.96073	28.48538	40.2891566666667	32.9481566666667	33.671205	30.5292166666667	34.49139	31.3361633333333	29.907945	27.63257	0.307060764	0.000880978	0.067674985	0.708484054	0.113731212	0.52806543	-0.3346033	0.0446212	-0.1363229	0.356159	0.022780043	0.921579491	-0.1171474	0.5370793	-0.4194805	0.000543977	0.090496345	0.718747891	-0.136056437	0.589352007	-0.229934231	0.212184581	33.44781	32.11453	31.68956	29.49593	31.23591	23.82723	27.02388	30.21222	29.96352	22.09423	26.7427	40.34966	31.61248	32.2508	40.19064	35.41275	30.25966	28.81897	40.32717	31.81924	37.08275	30.51788	32.44225	28.00829	25.55824	33.90892	33.24502	33.04164	30.19025	37.123	32.75518	26.77425	27.14922
Wsb1	0	none	85.5418466666667	77.5960833333333	76.758955	162.963966666667	116.539366666667	66.0957033333333	63.485995	134.7425	103.362933333333	81.9515866666667	67.46024	110.205336666667	0.331113276	9.27e-05	0.13307825	0.297303795	-0.10792422	0.586880993	-0.09234342	0.6839191	0.8243365	6.38e-10	-0.592790453	0.002993929	-0.5663647	0.01375097	0.1926599	0.3691178	-0.139499128	0.615396107	-0.366443954	0.156249421	0.170819564	0.451931839	99.19346	77.99864	146.6243	84.04243	86.50943	72.64959	188.5432	73.38965	68.28018	80.86832	153.7244	119.9199	92.9133	140.5911	127.9422	57.60662	66.57347	159.7533	101.756	47.76719	60.39852	103.8831	107.605	110.0889	93.05321	104.5397	66.54411	61.12593	122.0727	97.9441	69.22175	73.79455	115.4901
Wtap	0	none	110.401766666667	80.4030366666667	92.604715	76.7250866666667	198.014566666667	110.111366666667	131.91595	112.024433333333	141.678366666667	85.02597	105.8507	87.34689	0.672259956	2.17e-22	0.244104892	0.005014857	-0.345907935	0.003995855	-0.2114491	0.1572884	-0.5138739	2.05e-06	-0.512119151	1.35e-07	-0.4795994	2.01e-05	-0.7544132	1.04e-16	-0.482187177	0.001321754	-0.33510047	0.063400345	-0.616587198	8.55e-06	109.598	77.8791	83.57303	112.6559	84.07757	92.73301	79.47946	108.9514	79.25244	92.47642	67.12277	186.4349	102.8058	103.3894	199.009	117.0537	132.4288	125.4544	208.5998	110.4746	131.4031	107.2295	121.2402	83.97087	95.12082	147.8543	87.61154	105.2442	85.21565	155.9406	83.4955	106.4572	81.7042
Wtip	0	none	39.7197966666667	38.2294566666667	40.45242	64.86033	49.8647233333333	38.8255666666667	47.60943	60.09645	46.1444533333333	37.7714833333333	38.53372	64.7211866666667	0.294859673	0.001931861	0.149008837	0.281432078	0.049961419	0.854946524	0.07665784	0.7828781	0.6796534	1.89e-05	-0.094511563	0.747028664	-0.07596395	0.8164546	0.2241642	0.2826771	-0.071477857	0.739331835	-0.204941655	0.291880963	0.532875699	0.000120652	41.35525	40.10241	60.69098	42.73269	38.97464	40.31965	60.52402	35.07145	35.61132	40.58519	73.36599	51.42088	34.03668	49.63809	47.7257	40.59854	44.86473	50.81558	50.44759	41.84148	50.35413	79.83568	44.55752	36.98434	55.65223	49.45692	35.28903	40.01292	66.29931	44.41892	41.04108	37.05452	72.21202
Wwc1	0	none	21.3727233333333	26.05814	15.62135	9.370887	29.3402633333333	18.1628833333333	18.71517	13.8304966666667	23.3260833333333	21.27368	23.271295	18.34658	0.368694956	0.002735721	0.170025582	0.365322929	0.276828234	0.142246106	-0.2929404	0.1707615	-1.215921	9.84e-16	-0.278522977	0.475212158	-0.4463175	0.2577742	-1.138267	3.34e-05	0.073232995	0.781106739	-0.159241616	0.525591423	-0.759783885	5.11e-06	26.50416	31.71242	13.17849	18.95064	22.18939	14.87701	6.508537	18.66337	24.27261	16.36569	8.425634	28.21517	22.44834	10.36364	30.26106	17.57105	16.26222	10.89377	29.54456	14.46926	21.16812	20.23408	23.84784	23.87132	17.13625	23.20663	21.75959	24.90848	22.28767	22.92378	18.19013	21.63411	15.61582
Wwc2	0	none	17.2706833333333	13.5127066666667	18.126405	25.0641066666667	21.4624366666667	12.3971333333333	16.329705	22.1038533333333	16.45483	11.2516833333333	15.62459	21.2800866666667	0.25844909	0.003385498	-0.161364667	0.18530803	-0.216786478	0.083665717	0.04963793	0.7858368	0.5288801	2.88e-07	-0.486819544	0.00128681	-0.3423941	0.06065354	0.04502696	0.8140984	-0.291407503	0.008308681	0.001727894	0.992098373	0.486565407	6.31e-07	16.38439	12.47631	21.76745	18.35498	13.81297	18.04233	28.74514	17.07268	14.24884	18.21048	24.67973	21.22166	10.13165	18.88009	22.69305	13.56533	15.59936	22.21669	20.4726	13.49442	17.06005	25.21478	15.29717	10.30463	19.49614	17.1962	11.51787	13.90936	21.3554	16.87112	11.93255	17.33982	22.98872
Wwox	0	none	7.699242	8.92764333333333	7.035551	7.54286533333333	8.149903	8.00991066666667	4.367539	5.524136	6.78412033333333	7.84191533333333	3.477885	4.75937133333333	-0.171530163	0.329882453	-0.176029208	0.461281061	0.196996036	0.437569646	-0.4954444	0.04203689	-0.3052913	0.1368888	0.290160619	0.267710123	-0.7434283	0.003169071	-0.4895928	0.02143694	0.231511744	0.472821453	-0.931172726	0.001455669	-0.666131019	0.006835435	7.721253	7.053242	5.409081	8.261948	9.738255	6.789069	9.456205	7.114525	9.991433	7.282033	7.76331	8.539089	7.15303	4.585778	7.765724	7.665005	3.988221	6.27217	8.144896	9.211697	4.746857	5.71446	6.560617	9.019254	3.464056	8.208025	7.062133	2.943428	5.582758	5.583719	7.444359	4.012342	5.2313
Wwp1	0	none	18.5541866666667	17.2756	14.43599	16.7200133333333	20.84899	16.17354	15.458985	16.1677066666667	19.7633933333333	17.8812366666667	15.06169	16.77381	0.026185994	0.839637513	0.003036872	0.989123211	-0.072164487	0.659115147	-0.4483294	0.000793485	-0.2723685	0.01728956	-0.047938589	0.851881469	-0.2291194	0.2737587	-0.3369273	0.02848205	0.047713916	0.808753886	-0.324004947	0.038959709	-0.243964529	0.062916126	19.45099	14.92157	14.95966	18.31086	19.58459	14.17846	18.77256	17.90071	17.32064	14.69352	16.42782	20.72839	19.65453	17.08659	22.82486	15.51406	15.17955	15.22927	18.99372	13.35203	15.73842	16.18726	19.1898	20.43644	15.70733	20.40469	17.53096	14.55116	16.85668	19.69569	15.67631	15.57222	17.75742
Wwp2	0	none	30.6190633333333	25.12448	22.69527	16.8920233333333	30.1825366666667	24.3781166666667	21.13511	18.14802	29.2217866666667	23.2831266666667	22.613675	16.4445233333333	-0.102435704	0.409712615	-0.165491018	0.249331818	-0.091070313	0.759396869	-0.3906584	0.1257634	-0.7837165	3.28e-05	0.108437638	0.619718761	-0.2685167	0.1805588	-0.5848465	4.99e-05	0.007674115	0.976332983	-0.152962746	0.438711348	-0.565342764	3.24e-05	26.25226	18.39929	19.70217	35.02228	31.16025	24.55853	19.07378	30.58265	25.8139	20.83201	11.90012	29.40998	25.04648	18.49346	30.97503	24.95457	21.4215	21.86457	30.1626	23.1333	20.84872	14.08603	28.7683	23.97933	18.21877	29.96424	25.09058	23.12694	15.97861	28.93282	20.77947	22.10041	15.13619
Wwtr1	0	none	13.4803033333333	15.3981333333333	17.37588	25.3183	16.3500833333333	12.6374633333333	15.812575	23.7723066666667	14.64366	15.4856033333333	15.32361	24.4028933333333	0.225172519	0.070033982	0.033621528	0.899352701	0.32475941	0.113442548	0.4875438	0.02458968	0.8948834	7.69e-08	-0.04774478	0.846093061	0.1001898	0.6677517	0.5425914	8.97e-05	0.323404696	0.070767672	0.207039665	0.340026275	0.808043324	6.88e-08	16.64724	19.29045	24.24798	12.31019	12.15931	16.05582	25.49625	11.48348	14.74464	18.69594	26.21067	16.77125	13.31681	23.55178	16.73969	11.67073	15.93079	21.12731	15.53931	12.92485	15.69436	26.63783	16.12818	17.86568	20.94672	15.11947	13.67004	13.63272	24.8785	12.68333	14.92109	17.0145	27.38346
Xbp1	0	none	49.2716566666667	34.90094	29.519465	49.7021533333333	40.55541	33.9025166666667	25.044805	30.9373366666667	57.6492333333333	35.9123433333333	24.56164	24.4681266666667	-0.354129096	5.85e-05	0.126523808	0.349510938	-0.37499866	0.060739602	-0.6088082	0.004002419	0.006626548	0.9784391	0.060008549	0.850318549	-0.5048719	0.03069598	-0.3500162	0.07409864	-0.428562738	0.057398992	-1.021938488	9.69e-06	-1.118243912	5.02e-09	56.32681	45.84064	51.07483	47.14495	31.81956	28.38966	52.98272	44.34321	27.04262	30.64927	45.04891	45.22757	42.10287	26.80586	41.5966	31.07142	24.90153	36.46662	34.84206	28.53326	25.18808	29.53953	65.59523	48.48794	21.35807	57.81878	34.3914	22.72858	26.54791	49.53369	24.85769	26.3947	25.4984
Xiap	0	none	23.2888033333333	22.0241833333333	27.33658	34.6253666666667	22.0512466666667	16.4177266666667	20.58663	37.0950066666667	23.5671033333333	18.8208533333333	20.9419	31.2783666666667	-0.075453338	0.446241707	-0.013033173	0.94930597	-0.019024512	0.924321258	0.2651971	0.07424838	0.5118912	4.2e-06	-0.1553523	0.321988319	0.1587188	0.3609825	0.7018242	4.96e-10	-0.199855425	0.176775587	0.063868342	0.742408046	0.364120984	0.003035545	28.10317	22.31172	37.1205	24.12401	23.69174	26.82883	38.38423	17.63923	20.06909	27.84433	28.37137	24.90476	19.11098	42.70036	21.92417	16.91065	22.84665	42.99188	19.32481	13.23155	18.32661	25.59278	26.83292	21.24655	30.8301	25.5141	18.36371	21.32326	34.84075	18.35429	16.8523	20.56054	28.16425
Xk	0	none	1.10330943333333	1.788613	1.111872	1.15131823333333	1.868978	2.21176233333333	2.0177895	1.759901	1.21495966666667	1.74624366666667	2.168395	1.10781153333333	0.652589905	0.034198003	0.082149382	0.905414113	0.832187351	0.030061058	0.06242621	0.9230175	-0.005198576	0.9920771	0.609362343	0.171764881	0.1309753	0.8431663	-0.1275387	0.7944077	0.763136911	0.038299534	0.886725779	0.02956268	-0.111651218	0.794108665	1.500442	1.847537	0.8632674	0.9596655	1.653666	1.047831	1.635203	0.8498208	1.864636	1.175913	0.9554843	1.64424	2.326366	1.256525	2.185826	2.435912	1.49144	1.210419	1.776868	1.873009	2.544139	2.812759	1.268386	1.447401	1.190769	1.329546	1.838534	2.12458	0.6937796	1.046947	1.952796	2.21221	1.438886
Xkr5	0	none	8.879232	5.704017	7.0396055	5.20922833333333	7.71802566666667	5.60939366666667	6.292754	4.20205866666667	7.270792	3.809532	5.12565	3.52678966666667	-0.302450879	0.098228241	-0.355841131	0.100464194	-0.679499438	7.74e-05	-0.6727681	0.000580838	-0.9787603	9.81e-10	-0.278559542	0.245104397	-0.370714	0.1427899	-0.932667	4.26e-07	-0.807164353	0.002014302	-0.522150863	0.099540369	-1.041576525	1.75e-05	6.571279	3.477716	3.627909	10.44601	7.7063	7.487623	6.809759	9.620407	5.928035	6.591588	5.190017	6.894848	4.533151	3.909188	8.721337	7.004602	6.153572	5.083759	7.537892	5.290428	6.431936	3.613229	6.516879	3.046024	3.788812	8.043206	4.315147	5.599153	2.742598	7.252291	4.067425	4.652147	4.048959
Xkr8	0	none	2.32569366666667	2.73988966666667	2.3747065	2.925852	3.62546733333333	2.45956866666667	2.1170825	2.105315	2.97901	1.85796766666667	2.597739	2.26737	0.439922628	0.067592325	0.253434366	0.494726828	-0.127194624	0.784345719	-0.5150322	0.2134689	-0.07583037	0.8408029	-0.208048799	0.622929673	-0.7472189	0.04234376	-0.8132249	0.005153917	-0.212698416	0.645882767	-1.194825011	0.003025431	-0.816350957	0.014855709	2.529942	5.531742	4.054079	1.930362	1.491542	3.012513	2.302193	2.516777	1.196385	1.7369	2.421284	3.288481	1.891531	2.362696	3.394072	2.836485	1.601917	2.596899	4.193849	2.65069	2.632248	1.35635	4.144123	2.775986	3.97284	2.164633	1.492457	3.850801	1.289996	2.628274	1.30546	1.344677	1.539274
Xlr3b	0	none	7.47055233333333	5.468361	2.649244	4.45610066666667	1.32770613333333	1.15694393333333	0.43577025	0.337318333333333	11.63702	4.587582	1.438626	1.06107106666667	-2.487021482	8.74e-05	1.015912503	0.260623181	-0.313817553	0.276371408	-0.7190995	0.01706144	-0.6132982	0.008734807	-0.186248662	0.900849924	-0.655834	0.6284567	-1.298166	0.1604809	-1.016141214	0.003798314	-2.835655402	1.13e-12	-3.491486595	4.4e-24	13.77778	9.563718	7.649205	3.948968	2.864193	1.986512	2.657204	4.684909	3.977172	3.311976	3.061893	3.124057	2.750329	0.1825719	0.3734578	0.2056993	0.4750513	0.4291485	0.4856036	0.5148035	0.3964892	0.4002346	12.0934	6.081246	1.483049	12.04283	4.401666	1.80368	0.6070572	10.77483	3.279834	1.073572	1.093107
Xlr4a	0	none	2.657212	2.440151	1.4786075	2.5659859	2.20566436666667	0.562439766666667	0.42973465	0.4036088	7.49506266666667	3.63015466666667	1.39159815	0.817623933333333	-0.915143167	0.054433045	1.567874733	0.000383782	-0.334616674	0.686952401	-0.4628412	0.6088578	-0.4641239	0.4765395	-1.185844762	0.37284633	-1.69685	0.2447156	-1.427953	0.1988175	-0.778075585	0.111944251	-2.423903492	4.76e-06	-3.057786098	9.84e-12	4.687512	4.021109	4.502104	1.268523	0.432331	1.036916	0.7745697	2.015601	2.867013	1.920299	2.421284	4.220217	1.108828	0.5369763	1.922209	0.1732204	0.1325725	0.4181447	0.4745671	0.4052709	0.7268968	0.2557054	10.20176	4.979492	0.6603357	6.307104	3.92581	1.980728	0.4986541	5.976324	1.985162	0.8024683	1.293882
Xlr4b	0	none	2.17554426666667	1.90643573333333	0.61200385	0.553908133333333	0.362226833333333	0.3226811	0.077282785	0.172522903333333	4.56175733333333	1.9304907	0.2723216	0.190374143333333	-2.274309627	1.58e-05	1.193061592	0.023858599	-0.367048396	0.664663013	-1.345123	0.1017181	-2.083245	0.000881986	-0.514175095	0.796146233	-0.8476946	0.6896777	-1.427992	0.3237605	-1.018597734	0.247588969	-4.2601516	2.42e-05	-4.407330992	8.04e-08	4.6218	3.108209	0.6556461	0.7390528	0.9943612	0.4256812	0.3980428	1.16578	1.616737	0.7983265	0.6080355	0.745389	0.6957355	0.08591621	0.1757448	0.1299153	0.1215248	0.1870647	0.1655467	0.1423925	0.03304077	0.2445878	5.99203	3.175642	0.07577623	4.999534	2.044017	0.1217207	0.2276464	2.693708	0.5718131	0.4229225	0.2676998
Xlr4c	0	none	2.11497883333333	0.7379285	0.11327605	0.26801317	0.683719966666667	0.112407923333333	0	0.068017	4.892022	1.13073133333333	0.3537646	0.09274207	-1.389956114	0.038008471	1.759610905	0.004354371	-1.615353513	0.162349191	-4.029058	0.0129482	-2.28921	0.02447619	-1.3504526	NA	-3.998993	0.1510997	-3.201597	0.1053927	-2.240570774	0.008300502	-3.150127618	0.001958496	-4.720265816	4.72e-07	4.82989	0.4455823	0.2294761	0.9376042	0.2053572	0	0.09682121	0.5774423	1.562846	0.2265521	0.4777422	1.753857	0.2065465	0.204051	0.1427927	0.06495767	0	0	0.1545102	0.0657196	0	0	7.883674	2.30072	0	4.120495	0.7462284	0.6749967	0.02168061	2.671897	0.3452456	0.0325325	0.2565456
Xlr5a	0	none	3.31019666666667	1.54584613333333	0.4111552	0.4305607	0.895701333333333	0.402720033333333	0.01103065	0.04687812	10.4356973333333	2.70807233333333	0.3819807	0.253531566666667	-1.19211637	7.48e-07	1.012061873	3.22e-05	-0.917528392	0.006660605	-1.715213	8.03e-06	-1.763996	1.26e-08	-0.716105573	0.24520201	-0.6649522	0.3446827	-0.7511423	0.1575221	-1.447679343	0.000120039	-2.976726427	6.18e-12	-2.642472206	2.04e-13	4.358948	2.64089	0.6119364	2.117883	0.9619364	0.2073832	0.4625902	3.453759	1.034712	0.6149272	0.2171555	2.280013	0.8587985	0.1073953	0.2636172	0.0974365	0.01104771	0.01100381	0.1434738	0.2519251	0.01101359	0.02223525	10.71567	3.218848	0.3031049	11.84505	2.995729	0.2434414	0.3794107	8.746372	1.90964	0.52052	0.0780791
Xndc1	0	none	31.7112833333333	24.6171533333333	23.28243	25.7487266666667	32.79354	24.7408433333333	25.266505	30.45718	34.6790933333333	27.5462	25.643295	29.4950733333333	0.021201944	0.89844732	0.055768914	0.798779862	-0.262432982	0.107151677	-0.2654327	0.152129	-0.2553042	0.07933158	-0.123952876	0.456108868	-0.08627468	0.661491	-0.04496662	0.7783658	-0.116191638	0.418878453	-0.132050083	0.392465371	-0.164363941	0.166262451	30.90692	23.44198	29.00141	35.48556	27.02069	21.63334	26.5075	28.74137	23.38879	24.93152	21.73727	36.95156	28.97086	31.69234	32.34803	23.02749	25.82953	33.34154	29.08103	22.22418	24.70348	26.33766	37.48299	30.34142	30.13729	37.43607	28.30261	26.24741	31.18756	29.11822	23.99457	25.03918	27.16037
Xpa	0	none	12.59805	15.67027	19.848045	26.41192	14.6147133333333	17.6528166666667	18.15109	24.0978833333333	12.6797366666667	16.1477033333333	18.8556	23.1509733333333	0.184729387	0.432083497	-0.050656842	0.909579735	0.305572794	0.247935515	0.4108105	0.1441798	0.7272884	0.000452312	0.366165433	0.115152954	0.2702162	0.3315463	0.549866	0.004587322	0.496132843	0.006676813	0.508083222	0.014504488	0.755104393	4.18e-06	10.98499	17.10601	28.0398	10.33571	13.78055	20.98936	27.90603	16.47345	16.12425	18.70673	23.28993	12.39757	15.07789	25.11975	15.41062	17.387	18.28395	23.47112	16.03595	20.49356	18.01823	23.70278	11.07651	16.5695	24.17262	10.7023	14.77316	16.56508	21.76734	16.2604	17.10045	21.14612	23.51296
Xpc	0	none	18.4747566666667	16.1171633333333	12.43848	10.3924263333333	19.93053	14.6374366666667	12.9324	15.18111	18.5609833333333	16.0775933333333	10.980621	12.5993366666667	0.057585908	0.699279343	-0.073570523	0.726121702	-0.073057027	0.752032366	-0.5044359	0.00641774	-0.8522299	5.26e-09	-0.141628718	0.36314337	-0.4443957	0.001674905	-0.38453	0.000951083	0.022086879	0.931037547	-0.609127531	0.000454553	-0.478128239	0.001054107	18.38863	15.13893	12.11853	20.64935	17.2392	12.02822	10.16623	16.38629	15.97336	12.84874	8.892519	20.91474	14.47999	15.92672	19.46374	14.86448	12.28505	15.11923	19.41311	14.56784	13.57975	14.49738	19.04766	15.61897	13.04434	19.33885	17.49852	9.848312	12.23871	17.29644	15.11529	12.11293	12.51496
Xpnpep1	0	none	203.611166666667	158.016666666667	142.5887	140.272566666667	178.360033333333	123.323246666667	110.590585	135.129166666667	199.666466666667	138.7567	121.1934	137.955233333333	-0.275656962	0.001246278	-0.112522129	0.403269024	-0.213255859	0.181325906	-0.4941248	0.001671144	-0.5628961	1.04e-05	-0.191871854	0.068177212	-0.4330747	3.84e-05	-0.41758	1.54e-06	-0.264285111	0.036354036	-0.605641958	3.24e-06	-0.477807832	1.42e-05	196.4046	162.1268	151.0172	212.8362	167.1067	150.7457	152.5257	201.5927	144.8165	134.4317	117.2748	190.3154	142.8758	152.3939	187.992	128.876	123.2924	141.7951	156.7727	98.21794	97.88877	111.1985	209.7976	155.5416	135.7585	195.0367	145.1036	122.96	144.8373	194.1651	115.6249	119.4268	133.2699
Xpnpep3	0	none	8.953471	7.066361	6.0643055	7.15789066666667	9.12390466666667	6.23397233333333	6.723256	7.96069966666667	9.49010866666667	5.76819566666667	6.9624115	7.466689	-0.096714946	0.498962288	0.004207358	0.988885389	-0.213569932	0.297130113	-0.4657058	0.02115663	-0.3715463	0.02512775	-0.194859096	0.329724331	-0.2043538	0.3554331	-0.09558878	0.6135307	-0.485162639	0.001057934	-0.255432248	0.168775623	-0.296492039	0.04248042	9.594067	6.216417	7.834971	8.670082	8.084589	5.806728	6.874306	8.596264	6.898077	6.321883	6.764395	9.109092	6.652971	8.988984	9.819742	6.506593	6.783291	9.034126	8.44288	5.542353	6.663221	5.858989	10.08148	6.221665	7.67505	10.43859	5.612936	7.092998	8.422918	7.950256	5.469986	6.831825	6.302099
Xpo1	0	none	206.3089	174.763466666667	185.3321	159.051766666667	174.274366666667	145.563466666667	174.0756	161.492533333333	197.806433333333	164.599666666667	192.6002	160.080933333333	-0.235149812	0.000192202	-0.136253064	0.104810399	-0.034653693	0.860625785	-0.01075431	0.9610417	-0.35343	0.00276093	0.106121196	0.560237643	0.2282923	0.1864696	-0.1097279	0.4682101	0.034671155	0.868995854	0.195477594	0.256018023	-0.168210324	0.227244448	221.014	169.4191	172.9704	190.7308	181.4709	181.5148	164.4562	207.1819	173.4004	189.1494	139.7287	174.3772	177.9778	176.1927	175.1627	144.1086	185.6677	170.493	173.2832	114.604	162.4835	137.7919	203.0839	174.293	173.5492	197.8716	171.8272	193.7683	163.7754	192.4638	147.6788	191.4321	142.9182
Xpo5	0	none	36.45897	36.5202866666667	43.736185	31.4046966666667	35.6434066666667	32.9518066666667	44.249365	38.7184633333333	39.4831633333333	33.47931	50.03442	42.63013	-0.086706073	0.342712581	0.051272518	0.731094537	0.113595725	0.621396129	0.3166452	0.135607	-0.2488688	0.148689	0.170824235	0.258680777	0.5060127	0.000293388	0.09657078	0.4990363	-0.001735938	0.995728046	0.468080539	0.040842631	0.163006868	0.438131515	39.89862	31.67982	39.37155	37.25047	41.75236	43.82333	29.25076	32.22782	36.12868	43.64904	25.59178	40.16331	35.58035	46.54511	35.45652	35.65093	47.83656	40.57104	31.31039	27.62414	40.66217	29.03924	41.60524	30.87069	54.23413	39.67762	36.03526	50.90139	39.11183	37.16663	33.53198	49.16745	34.54443
Xpo6	0	none	51.7405966666667	52.1068533333333	57.96512	46.4206866666667	58.0997566666667	52.69727	61.172835	51.5493366666667	52.8180733333333	51.5367566666667	62.681835	55.2534833333333	0.200204657	0.01187147	0.045817417	0.770548223	0.174894194	0.226196659	0.3361276	0.02041345	-0.02817435	0.8507216	0.136880941	0.262739613	0.282372	0.0177041	-0.08668139	0.445801	0.20811515	0.092342843	0.393607725	0.001998154	0.144881218	0.215146248	55.92158	53.26339	51.82883	49.82539	56.60293	56.71383	49.60474	49.47482	46.45424	59.21641	37.82849	60.5519	60.02893	57.18798	56.63377	53.37355	66.37461	51.31076	57.1136	44.68933	55.97106	46.14927	54.16883	57.16155	57.0595	53.10494	50.71109	60.97101	55.35061	51.18045	46.73763	64.39266	53.35034
Xpot	0	none	88.1879233333333	69.3474433333333	70.85441	55.4842766666667	105.19694	68.62702	83.86604	72.3761466666667	102.815276666667	66.14495	85.557655	84.87916	-0.041938032	0.656733716	0.084838527	0.442598838	-0.420240012	0.000833917	-0.3449883	0.01978321	-0.7661894	1.51e-11	-0.276632282	0.095567343	-0.06772551	0.7813658	-0.412382	0.003338542	-0.420723127	0.030488471	-0.162386596	0.526280824	-0.372863707	0.039280701	95.0207	68.77183	55.44581	73.92734	79.31112	76.70994	59.96461	95.61573	59.95938	64.99888	51.04241	104.2339	80.55312	87.67749	99.92192	67.17705	87.5862	69.04889	111.435	58.15089	80.14588	60.40206	97.16273	74.11991	108.0569	107.2427	64.93269	85.91269	83.47036	104.0404	59.38225	85.20262	63.11022
Xpr1	0	none	8.57703	9.40740166666667	8.250282	15.3816866666667	9.63395433333333	6.695451	6.6294015	10.376251	9.783375	8.307585	5.677816	8.95761566666667	0.071705651	0.636992174	0.029069969	0.912638097	0.265585134	0.274275388	0.1758655	0.5544522	0.9312305	5.02e-07	-0.197630679	0.375407259	-0.2654239	0.2562385	0.2747711	0.126223	0.056855325	0.881458339	-0.355554853	0.253294673	0.202772979	0.441858315	9.824062	10.50922	12.93808	8.879664	9.316732	8.830156	20.63368	7.027364	8.396253	7.670408	12.5733	11.42199	6.739937	10.59991	9.643997	7.015428	6.628623	12.34627	7.835876	6.330988	6.63018	8.182573	10.78128	10.63948	8.205483	11.17478	8.457255	4.968418	10.17905	7.394065	5.82602	6.387214	8.488314
Xrcc1	0	none	62.2873433333333	49.7084666666667	54.105155	52.0949566666667	53.0243433333333	45.9909833333333	43.47091	47.7497	58.62851	54.4748166666667	48.130475	46.2530433333333	-0.211752748	0.012753015	-0.069772666	0.646532638	-0.130278891	0.427269671	-0.1530329	0.3933966	-0.2195704	0.09248007	0.028434134	0.899250048	-0.08598154	0.671329	-0.1527081	0.2736167	-0.007707715	0.974566662	-0.179764251	0.30448138	-0.263174511	0.047126976	69.57889	48.35112	52.51726	68.04801	53.47934	51.51834	53.82184	49.23513	47.29494	56.69197	49.94577	60.34363	52.84328	51.71082	53.76693	43.81395	46.54398	55.22811	44.96247	41.31572	40.39784	36.31017	67.25726	56.35143	52.18817	57.7968	59.9362	43.23298	46.49407	50.83147	47.13682	53.02797	40.07689
Xrcc2	0	none	8.99260933333333	9.07557	9.268436	8.13321266666667	10.0699656666667	7.565145	8.7594255	8.88211633333333	8.17495033333333	8.89699233333333	8.976441	9.285092	-0.021447773	0.919568556	-0.149619643	0.509241306	0.177530524	0.434187024	0.1767102	0.489627	-0.1763384	0.3635757	0.09302859	0.68949312	0.09410725	0.7081776	0.003835876	0.9866288	0.365499297	0.061375792	0.151253498	0.554112412	0.103876109	0.61858439	10.70023	8.976854	8.020738	8.890694	8.58177	8.600943	8.778457	7.386904	9.668086	9.935929	7.600443	11.53161	7.261739	9.461523	10.59961	8.357886	9.478931	8.891077	8.078677	7.07581	8.03992	8.293749	8.856833	8.41437	9.504505	8.273953	9.052075	8.42086	9.170899	7.394065	9.224532	9.532022	9.179872
Xrcc3	0	none	11.0588613333333	9.59235133333333	12.425275	8.141035	11.1333263333333	7.45702	10.187562	9.049773	11.3389193333333	9.322746	9.807682	10.584383	0.043233572	0.847975971	-0.02380549	0.950073248	-0.160971506	0.519541506	-0.1604835	0.568766	-0.4633408	0.0123488	-0.298612448	0.0922685	0.06265712	0.8116129	-0.2212245	0.1780722	-0.143474062	0.529765167	0.050045834	0.857808903	0.007929298	0.973198315	9.50645	7.803125	9.692635	14.67075	11.44596	12.54122	6.228831	8.999384	9.527969	12.30933	8.501639	11.73988	7.261739	10.56769	12.49985	8.931679	10.69418	9.166172	9.160249	6.177642	9.680944	7.415457	12.73853	8.576392	10.69527	11.81208	10.70676	10.75568	12.36879	9.466148	8.685086	8.859684	8.689089
Xrcc4	0	none	8.18875733333333	10.4838366666667	8.060339	12.6599526666667	8.15188066666667	8.46063	8.216484	10.116898	9.736851	9.5861	11.449577	9.59370633333333	-0.269465945	0.163504378	0.235273498	0.357836241	-0.030308878	0.925374354	-0.6384929	0.005915395	-0.3611778	0.06621866	0.272767461	0.349689347	-0.2403044	0.4764159	0.0842991	0.7732352	-0.053563517	0.893709722	-0.701438741	0.017748859	-0.444259762	0.076656764	8.038865	7.11845	9.725418	6.166127	13.99672	9.561455	20.78429	10.36128	10.33634	6.559223	7.47015	9.317363	10.28384	10.42808	7.721788	7.091212	7.357771	11.8401	7.416491	8.006838	9.075197	8.082514	10.33297	11.30917	6.083749	8.713473	10.41475	9.029464	11.98938	10.16411	7.03438	13.86969	10.70799
Xrcc6	0	none	85.6710533333333	74.9755733333333	62.423025	43.6757633333333	92.3464033333333	73.3067133333333	64.94318	53.7213566666667	91.7168133333333	70.9436	65.16439	49.7900033333333	0.07801736	0.429594382	0.062572667	0.677181632	-0.116553679	0.454641366	-0.4977299	0.000290355	-0.9378103	1.85e-17	-0.10908545	0.507454485	-0.3355508	0.0225048	-0.7784155	2.43e-12	-0.18766001	0.211086041	-0.35846605	0.018508191	-0.7971743	1.33e-11	91.00126	71.47793	50.99834	83.59018	81.07287	59.9119	40.17005	82.42172	72.37592	64.93415	39.8589	96.4073	75.1503	58.77743	85.93922	73.72695	61.63515	50.08933	94.69269	71.04289	68.25121	52.29731	95.41324	70.84705	52.77273	91.79363	76.96968	69.56892	50.776	87.94357	65.01407	60.75986	45.82128
Xrn1	0	none	12.0473666666667	10.225693	10.412915	12.6535033333333	14.4799666666667	8.86452533333333	10.10416	12.4901566666667	13.7774733333333	10.282447	9.7218135	11.85881	0.231098068	0.012753015	0.135100633	0.310098774	-0.286327321	0.039872749	-0.1718735	0.323482	-0.03768158	0.8087979	-0.446675879	0.00048773	-0.2649032	0.09695124	-0.220049	0.08949445	-0.315550913	0.023729514	-0.270143099	0.096295565	-0.213269034	0.112609023	11.94878	10.10711	12.41357	11.14094	9.586939	10.6202	13.01707	13.05238	10.98303	10.20563	12.52987	14.83105	10.63171	13.61772	15.69621	8.152187	10.17494	13.44665	12.91264	7.809679	10.03338	10.4061	12.70573	10.96352	11.31231	14.46019	8.911481	8.675367	11.42568	14.1665	10.97234	10.76826	12.83844
Xrn2	0	none	76.8088466666667	63.7769	72.593515	67.0926866666667	80.78154	65.6152066666667	70.34491	66.6014633333333	76.9266566666667	58.1023466666667	70.282725	65.1048866666667	0.024690345	0.810956434	-0.075015661	0.516481654	-0.189452873	0.153778028	-0.1199112	0.4665617	-0.2863046	0.01062625	-0.015854942	0.958437773	-0.1502569	0.5329313	-0.2441204	0.1515307	-0.13666505	0.36069544	-0.03667991	0.850144373	-0.124779534	0.341574134	76.34731	54.29584	70.777	79.83976	69.91873	71.51444	74.70295	74.23947	67.11613	73.67259	55.79811	75.40487	56.00671	69.75322	87.4001	70.81468	75.62154	76.5865	79.53965	70.02423	65.06828	53.46467	73.66479	54.76361	68.9672	79.6629	63.76468	70.10006	65.34537	77.45228	55.77875	70.46539	61.00209
Xxylt1	0	none	12.1743633333333	11.92477	15.7725	14.9693866666667	14.16347	12.22815	16.171865	16.6769466666667	11.6330643333333	10.968199	14.17468	16.9851533333333	0.153816146	0.222937112	-0.115373454	0.541269177	0.106014929	0.680453176	0.4728779	0.03047964	0.1888155	0.3360805	0.097881359	0.691988107	0.2777341	0.203258	0.2188734	0.218938	0.129515459	0.473144533	0.39111475	0.017986152	0.542030143	3.39e-05	13.01113	13.2914	19.62567	13.32501	11.45677	16.75438	12.26402	10.18695	11.02614	14.79062	13.01847	14.9297	11.11003	16.00189	15.63031	13.19723	16.80356	18.47539	11.9304	12.37719	15.54017	15.55356	11.6779	12.30291	16.78985	13.51522	11.32321	13.68805	18.09247	9.706073	9.278477	14.66131	16.07314
Xylt1	0	none	0.8219665	0.486716533333333	1.117203	0.844484833333333	1.0625902	0.550975833333333	1.1528135	1.00695286666667	0.9264562	0.3996778	1.154906	1.07305486666667	0.225782852	0.414513355	0.138098979	0.761247459	-0.657602585	0.066339093	0.3577865	0.4216282	-0.1450072	0.6996452	-0.633265734	0.014519452	0.2490497	0.4630261	-0.06147537	0.8426433	-1.075612938	0.000205958	0.331501089	0.379396953	0.130764774	0.693630278	1.040453	0.4238466	0.677501	0.7390528	0.5728385	1.036916	1.247918	0.6863937	0.4634645	1.19749	0.6080355	1.107122	0.4565764	1.009515	1.098405	0.7253606	1.226295	1.166404	0.9822436	0.4709905	1.079332	0.8449396	1.169977	0.4752661	1.050042	0.8350869	0.3785217	1.084421	0.9756276	0.7743047	0.3452456	1.225391	1.193495
Xylt2	0	none	13.97206	10.6677533333333	12.41639	15.38833	15.1557233333333	11.1994333333333	12.568475	13.1583566666667	14.7906366666667	9.59171233333333	11.62309	12.14094	0.084088989	0.56372942	-0.012883444	0.963903652	-0.335161045	0.029424428	0.02479266	0.9221952	0.03520054	0.8394409	-0.243516309	0.275428357	-0.111891	0.6974805	-0.2414517	0.2119831	-0.42157861	0.01352669	-0.119164192	0.612397731	-0.190823862	0.269909309	14.69776	11.32431	19.276	14.38395	10.01927	12.86867	14.65228	12.83447	10.65968	11.96411	12.23671	15.79567	10.87087	15.4864	15.03717	12.19039	11.97571	13.20457	14.63433	10.53704	13.16124	10.7841	15.36278	10.84471	12.32988	14.55908	8.662739	11.19831	13.48534	14.45005	9.267688	12.04787	10.6076
Yae1d1	0	none	32.1255833333333	24.3543266666667	26.828475	21.63235	34.6076433333333	24.64552	26.434115	25.7763266666667	31.25835	23.8480633333333	26.011995	24.25199	0.211292858	0.021785422	0.006649438	0.977646473	-0.013880561	0.947475247	-0.2172743	0.181628	-0.3810832	0.001480014	-0.077770669	0.715073393	-0.3108312	0.08074108	-0.245237	0.09275952	0.117798203	0.437909644	-0.188152387	0.224666143	-0.054121692	0.702770747	32.19927	20.88803	22.27011	35.8937	26.24249	24.78774	21.12854	28.28378	25.93246	28.86921	21.4984	33.97001	24.68774	24.35725	36.33524	25.89646	25.94001	27.23442	33.51768	23.35236	26.92822	25.73731	32.55159	22.84518	25.64484	34.79895	26.03148	26.24741	25.95169	26.42451	22.66753	25.77658	21.15944
Yap1	0	none	58.5625566666667	74.5554166666667	97.028385	100.737316666667	69.16866	66.1992233333333	91.172635	106.002636666667	61.0905533333333	69.3529266666667	98.4306	97.8461	0.184781574	0.037394295	0.001191658	0.99676501	0.493741838	4.69e-07	0.7733141	8.58e-13	0.7645477	6.99e-17	0.242010539	0.048695143	0.5586089	5.39e-06	0.6190124	9.51e-10	0.424009381	0.005301995	0.774240067	1.76e-06	0.754850598	2.59e-08	64.90233	70.86933	104.9252	56.16801	79.21384	100.2534	107.5038	54.61733	73.58308	93.80337	89.78295	71.68888	71.48682	116.2124	71.17665	69.2557	101.2412	116.1342	64.64045	57.85515	81.10407	85.66131	56.57439	64.89542	108.0569	69.21332	73.98476	100.0987	100.9775	57.48395	69.1786	96.7625	84.5039
Yars	0	none	120.4815	78.4908466666667	76.28167	78.2861833333333	139.5532	73.0329266666667	92.744605	95.1695366666667	142.1277	77.7790933333333	92.882315	106.634023333333	0.127052232	0.077791833	0.139537529	0.107911273	-0.510734504	1.14e-05	-0.5405924	4.7e-05	-0.6559801	1.75e-09	-0.586646438	0.003280379	-0.3766957	0.1258844	-0.5355265	0.003937936	-0.611986434	0.004906039	-0.363394402	0.174527257	-0.336030031	0.119872176	129.9689	83.98684	88.698	114.2112	76.6739	79.63513	70.91616	117.2644	74.8118	72.92821	75.24439	147.1595	71.16069	132.4828	133.4452	80.02784	99.32991	84.64129	138.0549	67.91025	86.1593	68.38452	150.6208	78.63493	139.2551	141.3604	80.81978	84.23073	109.2269	134.4019	73.88257	101.5339	71.42007
Yars2	0	none	44.0509133333333	40.46224	51.982515	36.7479266666667	49.5220433333333	42.2236533333333	62.13521	52.4170366666667	44.7512433333333	38.7386066666667	62.3626	46.0065233333333	0.146288117	0.203838472	-0.005790811	0.983921204	-0.016870283	0.951824025	0.3218971	0.1216562	-0.2836502	0.09004962	0.049977732	0.863893519	0.4060086	0.05821979	0.05911979	0.7913408	-0.003284379	0.991249416	0.58143258	0.005001046	0.110232571	0.593520684	46.66703	38.1788	44.50745	43.65927	42.62783	54.76007	31.21946	41.82644	40.58009	49.20496	34.51687	52.08954	37.34143	54.10573	49.42823	49.01056	65.52394	46.60113	47.04836	40.31897	58.74648	56.54425	41.93328	32.80416	49.68756	47.09451	41.45353	62.66404	44.99811	45.22594	41.95813	62.06116	43.3339
Ybey	0	none	2.03459866666667	2.05876833333333	2.6713185	2.327491	2.161395	1.670703	2.3606945	2.62969833333333	2.24342333333333	1.785952	3.219286	3.06977	-0.020736826	0.95385249	-0.024141633	0.966422987	0.158925359	0.672646944	0.4995132	0.139349	0.1712041	0.572556	-0.06977153	0.870461218	0.4476336	0.1643103	0.2983498	0.2694813	-0.026626126	0.9487435	0.834865952	0.002270703	0.553262456	0.018932819	2.234235	1.945347	2.917625	1.919331	2.118422	3.001598	1.904151	1.95023	2.112536	2.341039	2.160697	2.543092	1.978498	3.16816	2.08697	1.905425	2.45259	2.54188	1.854123	1.128186	2.268799	2.179055	2.722656	1.965873	3.713035	2.153645	1.773644	3.651621	3.17621	1.853969	1.618339	2.786951	2.320065
Ybx1	0	none	1559.49466666667	1510.39	1705.3435	1381.27466666667	1543.628	1481.47233333333	1669.628	1497.02866666667	1634.96866666667	1643.77166666667	1770.104	1717.58066666667	-0.079644989	0.242358062	-0.014779674	0.914831506	0.082509538	0.614123027	0.1933221	0.2152472	-0.2022796	0.09446999	0.23005312	0.119969117	0.2843142	0.07631445	-0.01196758	0.9441755	0.239604013	0.194562256	0.251940274	0.216789941	0.178294669	0.293606819	1658.624	1504.047	1506.271	1395.221	1535.845	1661.554	1323.686	1624.639	1491.278	1749.133	1313.867	1541.464	1553.458	1656.153	1413.911	1451.284	1751.923	1390.309	1675.509	1439.675	1587.333	1444.624	1598.297	1580.508	1788.33	1513.221	1703.953	1836.633	1691.489	1793.388	1646.854	1703.575	1672.923
Ybx1-ps2	0	none	1.18021153333333	1.374569	1.49891685	1.47156233333333	1.22074933333333	0.7226135	1.979583	1.61164833333333	1.665181	1.96234133333333	1.572185	1.1285872	0.031932788	0.975862673	0.375918986	NA	0.38750506	0.699633521	0.2018798	0.8664943	0.2442111	0.7738247	-0.461652982	0.660953243	0.8163235	0.3942429	0.3935039	0.6361245	0.531456863	0.528590409	0.058231035	0.95885828	-0.376811405	0.627373825	0.7995056	1.630179	1.059961	1.411922	1.351034	0.8186177	1.204886	1.329207	1.142494	2.179216	2.14984	1.150968	0.5761559	2.04051	1.054469	0.6387504	1.712394	1.771613	1.456811	0.9529342	2.246772	1.022822	1.191845	1.86866	1.23407	2.593165	2.033202	1.06229	1.192434	1.210533	1.985162	2.08208	0.9592576
Ybx3	0	none	321.922466666667	325.106733333333	290.80105	273.114833333333	315.508733333333	312.391466666667	295.8314	271.820966666667	287.1905	313.1462	297.7241	317.831266666667	-0.039695528	0.68679717	-0.226568347	0.005243795	0.129231497	0.534301111	-0.09199977	0.7071922	-0.2643831	0.09596489	0.24474664	0.097857644	0.03995947	0.8643179	-0.2300008	0.08406048	0.343853145	0.042059408	0.181129193	0.39232028	0.167652528	0.321204701	318.7508	311.6142	292.2761	314.6931	358.0781	317.7983	251.5523	332.3235	305.6279	263.8038	275.5161	306.9578	308.8087	313.3794	313.3201	325.0698	289.4499	252.5484	326.2483	303.2959	302.2129	249.5351	274.868	320.1349	326.7904	275.0622	326.9454	305.4969	312.2008	311.6413	292.3583	289.9513	314.5026
Ydjc	0	none	21.70014	24.8933833333333	12.771645	9.331237	39.1223966666667	36.1873266666667	23.22505	12.2231933333333	29.6648766666667	32.55563	16.472875	12.232312	0.528659289	6.15e-06	0.23195268	0.167417034	0.290676144	0.086605026	-0.03882074	0.8830784	-0.585064	5.53e-05	0.265836745	0.170165004	-0.2185648	0.3385744	-0.8350591	4.85e-08	0.366958874	0.01386964	-0.039437931	0.864034146	-0.447068996	0.001267694	29.05601	30.10398	14.67555	17.11955	22.31909	11.80992	6.314895	18.92486	22.25708	13.73337	7.003266	38.05869	36.92833	11.2765	34.57779	34.61161	16.1407	10.7067	44.73071	37.02204	30.3094	14.68638	31.89553	34.58641	14.64646	30.16202	34.94296	17.94827	13.5287	26.93708	28.13752	14.99748	8.521776
Yeats2	0	none	19.3037033333333	21.9810666666667	27.784935	35.05874	21.3693	20.0940066666667	27.634925	38.7443133333333	20.65731	23.5564133333333	27.49754	35.83089	0.017724072	0.884607515	-0.029337232	0.86606817	0.44035472	6.55e-06	0.6119204	1.55e-08	0.758215	4.19e-17	0.38727968	0.006331916	0.5818277	0.000133541	0.7355388	2.45e-09	0.527647874	8.53e-05	0.706242356	2.34e-06	0.89859223	3.31e-13	19.65908	21.85527	38.74869	19.44702	25.04277	26.01021	36.2972	18.80501	19.04516	29.55966	30.13033	25.37611	22.11134	45.57855	22.1109	20.66736	33.28673	44.96156	16.62089	17.50332	21.98312	25.69283	22.49198	27.97589	33.50392	22.01992	23.11145	26.23635	41.49669	17.46003	19.5819	28.75873	32.49206
Yeats4	0	none	105.490533333333	108.8684	109.87305	85.35251	134.433166666667	120.606066666667	141.5862	115.6457	113.641133333333	109.7849	121.5253	100.65248	0.256054063	0.001703928	0.022245151	0.907801433	0.128597227	0.468353659	0.1101685	0.5897267	-0.3239712	0.01559083	0.166896192	0.186814011	0.1666633	0.2401649	-0.1677295	0.1318251	0.177563494	0.349823679	0.194150487	0.345410277	-0.100085959	0.571963012	109.817	100.1039	96.17236	105.1882	115.1297	113.4932	83.73959	101.4664	111.3716	106.2529	76.14558	136.2308	110.0893	108.3833	134.6755	124.1233	132.5946	120.1066	132.3932	127.6056	150.5778	118.4472	106.7522	96.3602	104.5604	121.4172	115.4707	120.3597	97.79041	112.754	117.5238	122.6909	99.60663
Yif1a	0	none	30.4992066666667	32.9248766666667	28.93917	44.9803333333333	23.2812166666667	21.1353166666667	21.759665	30.53997	30.81584	26.33286	24.617745	36.23719	-0.485225269	0.0010471	-0.192050283	0.408240654	0.153730283	0.42667266	-0.1032297	0.6594585	0.4407751	0.002232034	0.255135252	0.20422551	0.04833778	0.8737044	0.3627896	0.02891725	-0.024347777	0.92367925	-0.029189434	0.907312343	0.380187571	0.009485454	31.65166	29.32149	39.09837	31.84545	34.24061	29.71036	53.69274	28.00051	35.21253	28.16798	42.14989	28.10555	20.1872	35.30082	21.18824	24.52152	22.90189	32.51625	20.54986	18.69723	20.61744	23.80284	33.60129	28.85081	37.97472	33.37051	27.29682	24.54332	39.39367	25.47572	22.85095	24.69217	31.34318
Yif1b	0	none	62.60088	68.9631666666667	63.10397	76.8830833333333	70.14071	77.82267	63.916085	66.5122266666667	68.1890533333333	78.0021166666667	56.70669	79.4344566666667	0.088192037	0.486888447	0.040290138	0.854270989	0.260221976	0.136604177	0.0200254	0.9415598	0.2242654	0.1556004	0.474062027	0.000624553	-0.002484906	0.9922291	-0.05172352	0.7667623	0.429430936	0.005256025	-0.130402372	0.540111129	0.296817168	0.046882295	64.00426	72.92335	70.04486	60.06182	67.15181	64.77995	83.45989	63.73656	66.81434	61.42799	77.1445	67.86328	74.13931	69.78544	66.87091	79.16174	63.36964	65.81377	75.68794	80.16696	64.46253	63.93747	65.30001	79.07779	79.44597	67.16956	76.18019	54.46449	83.99069	72.09759	78.74837	58.94889	74.86671
Yipf1	0	none	10.5087063333333	12.52753	16.79133	18.7256233333333	11.94187	10.4546186666667	12.786565	16.87392	10.3081486666667	10.5818233333333	15.67184	17.5988233333333	0.036641561	0.899293022	0.051393429	0.904297036	0.108513872	0.70454395	0.5114319	0.03175602	0.5155621	0.006901552	-0.054375071	0.879440135	0.06615674	0.8605991	0.2645721	0.2406911	-0.157450421	0.557244589	0.429249355	0.079808039	0.432043304	0.028908078	11.54355	13.20445	18.76241	9.828299	10.82989	18.50076	18.86938	10.15427	13.54825	15.0819	18.54508	10.42448	8.848886	19.10562	12.56575	11.62742	14.13001	18.4974	12.83538	10.88755	11.44312	13.01874	10.90156	10.67188	19.9941	10.19685	10.1552	15.38107	15.47996	9.826036	10.91839	15.96261	17.32241
Yipf2	0	none	12.6496666666667	16.3404533333333	15.141165	22.24066	12.0393433333333	11.6397033333333	14.11483	17.9064466666667	13.7047366666667	14.7846566666667	14.66488	20.2128833333333	-0.165199068	0.358023804	0.01154644	0.977221081	0.460062178	0.015934304	0.2876028	0.2264934	0.759516	5.3e-06	0.253866678	0.215644356	0.4690338	0.0208792	0.5744174	0.000312971	0.345687772	0.084269715	0.229540237	0.341571848	0.648449066	0.00013664	13.75588	18.5297	20.91511	12.01236	15.52068	13.92742	21.27915	12.18076	14.97098	16.35491	24.52772	13.06623	12.62108	20.41584	12.26919	10.51232	14.85916	17.67212	10.78261	11.78571	13.3705	15.63138	15.96417	15.37054	17.80741	13.30645	15.29228	12.82494	21.21448	11.84359	13.69115	16.50482	21.61676
Yipf3	0	none	18.6088433333333	22.6225766666667	24.584045	42.60264	24.0765866666667	20.7614066666667	26.944085	29.3852833333333	19.8479366666667	21.1702366666667	24.23211	30.3510366666667	0.252840247	0.078117063	0.076134242	0.778114346	0.416785841	0.015630114	0.4279747	0.02860109	1.171951	1.09e-15	0.18489098	0.381252489	0.1828503	0.4365967	0.4093626	0.01032906	0.249466514	0.089990163	0.354628075	0.024090654	0.698002408	7.82e-09	19.27575	21.18146	41.9395	21.09058	25.32379	22.84489	40.3852	15.4602	21.36248	26.3232	45.48322	25.70496	17.51297	28.98598	24.15393	22.89758	28.10536	32.0651	22.37087	21.87367	25.78281	27.10477	19.29915	21.549	29.48778	22.19573	19.45601	23.93472	30.24446	18.04893	22.5057	24.5295	31.32087
Yipf4	0	none	27.5943833333333	20.3092233333333	24.968655	32.6304733333333	30.78376	19.7545333333333	18.80434	34.12772	29.2862033333333	21.52513	21.597305	29.59021	0.197616249	0.126428333	-0.065123906	0.788337359	-0.304126956	0.186206754	-0.1760015	0.5432148	0.4076731	0.03500547	-0.2477649	0.147745541	-0.509586	0.002904423	-0.01648924	0.9324458	-0.043605987	0.865675893	-0.164470622	0.467584936	0.368462506	0.02062087	32.74687	19.7143	29.14347	27.08022	18.44972	24.98421	34.29623	22.95606	22.76365	24.9531	34.45172	32.545	20.82858	36.94397	32.4359	18.67533	20.51559	35.38825	27.37038	19.75969	17.09309	30.05094	30.68182	27.63024	27.09542	34.71105	19.57498	20.71465	32.22823	22.46574	17.37017	22.47996	29.44698
Yipf5	0	none	23.6351333333333	24.6674966666667	23.07033	31.7335733333333	23.8366833333333	21.8808966666667	27.20014	24.2810233333333	25.8264266666667	20.6093866666667	25.984445	23.4759233333333	0.004865519	0.972576294	0.070194805	0.68383895	0.14982859	0.354998116	0.02614102	0.9100156	0.3886779	0.001764214	0.098893313	0.569475425	0.2336622	0.1462677	-0.004333191	0.9809668	-0.127405846	0.473689043	0.09036423	0.656148934	-0.103824823	0.505212918	25.56228	24.62658	29.5915	23.74896	23.55123	23.19417	35.5549	21.59416	25.82468	22.94649	30.05432	24.6088	20.15459	23.16516	23.9013	24.3483	26.31563	25.37478	22.99995	21.1398	28.08465	24.30313	29.09634	22.75876	21.26065	25.45916	19.08831	26.20315	26.21186	22.92378	19.98109	25.76574	22.95526
Yipf6	0	none	18.5933133333333	11.79271	16.19378	22.7740233333333	23.7558266666667	11.8558766666667	10.51821	17.21359	19.38287	13.3486266666667	14.67473	18.4407633333333	0.09030521	0.568047786	-0.000831927	0.998537629	-0.234196874	0.240502145	-0.04322575	0.8799351	0.4299665	0.007220205	-0.263802208	0.076225491	-0.1362037	0.4757917	0.1228882	0.4021853	-0.109803062	0.62366063	-0.016451931	0.952963996	0.225080501	0.18800974	19.97669	11.13956	17.19978	18.77415	11.02444	19.63591	29.99306	17.0291	13.21413	12.75165	21.12923	22.05475	12.77327	18.01019	29.8217	10.22001	10.84885	17.22096	19.39103	12.57435	10.18757	16.40962	18.91645	12.77818	18.81416	22.42648	15.17331	13.80977	17.70222	16.80568	12.09439	15.53969	18.80591
Yjefn3	0	none	3.096331	3.90292733333333	7.531093	8.898427	2.46557633333333	4.50320233333333	2.6577035	4.16852566666667	2.53833666666667	2.704652	3.57836	4.20451633333333	0.415185444	0.113804208	0.455002617	0.157540864	0.164960656	0.708558634	0.7799335	0.03355236	0.6005201	0.0483041	-0.114211741	0.826120948	-0.4002255	0.3740738	-0.3125526	0.3823786	-0.486631957	0.227375097	-0.062765689	0.911422814	-0.195742332	0.620455681	2.124714	4.27107	6.184929	5.824177	4.139569	8.524539	8.186772	1.340102	3.298143	6.537647	12.32358	2.016935	5.51153	3.85549	3.569817	4.482079	2.220589	3.169097	1.809977	3.515998	3.094818	5.48099	3.028818	3.316061	3.160951	2.230561	3.168767	3.231132	4.834777	2.355631	1.629128	3.925588	4.617821
Yju2	0	none	12.59631	14.6884433333333	17.786085	13.9327766666667	12.2195666666667	12.2586466666667	16.59154	15.19549	13.27458	12.7387933333333	18.500185	16.6856266666667	-0.09809076	0.692542739	-0.01712953	0.970982835	0.348161786	0.118065192	0.5489737	0.01812574	0.1281548	0.567276	0.313024861	0.180200289	0.607144	0.008194755	0.3269758	0.107098	0.208107248	0.463121835	0.657481236	0.010463682	0.443416044	0.043637691	12.22258	15.53017	15.24377	13.82139	13.48873	16.09948	12.08114	11.74496	15.04643	19.47269	14.47342	12.07969	12.63195	16.75366	11.39046	12.81831	17.5548	15.65842	13.18855	11.32568	15.62828	13.17439	14.8598	11.4928	18.24042	11.75714	13.22663	18.97737	17.17105	13.2068	13.49695	18.023	14.64541
Ykt6	0	none	71.23205	63.3614233333333	79.75336	85.4127966666667	64.2519533333333	55.92458	73.886005	81.4247933333333	70.1355066666667	55.9066166666667	76.860505	77.3754633333333	-0.219880934	0.007281883	-0.126250277	0.277012997	-0.053146508	0.775930584	0.2053288	0.2053177	0.251022	0.04214349	0.109967156	0.518415203	0.371015	0.01262594	0.3463112	0.004147506	-0.044266163	0.842317487	0.269103712	0.134050503	0.262234446	0.069872589	74.00355	60.65354	91.6484	67.01113	64.07145	81.13047	83.37382	72.68147	65.35928	78.37625	81.21617	64.15826	58.74616	89.17029	64.58622	59.86932	79.33357	85.78569	64.01138	49.15826	68.43844	69.3184	76.09222	50.60504	79.87897	69.86161	58.81145	77.76847	80.37003	64.45269	58.30336	75.95254	71.87739
Ylpm1	0	none	28.9053133333333	33.65899	37.810415	37.7559266666667	39.73014	34.25093	39.115475	42.4464766666667	33.2189466666667	33.2303133333333	41.401885	38.5272433333333	0.52467066	7.06e-13	0.16044415	0.129652188	0.314191911	0.024895423	0.3176708	0.0462504	0.3893279	0.001841879	-0.102371524	0.515190128	0.05273443	0.7864348	0.009239178	0.9524831	0.173962141	0.233312816	0.342226624	0.019290046	0.278690612	0.022030289	30.64406	28.36512	36.81453	29.71654	38.36937	37.7219	44.05365	26.35534	34.24248	37.89893	32.3996	41.9939	40.34179	41.71232	40.04785	34.61161	39.6944	51.67388	37.14867	27.79939	38.53655	33.95323	33.42634	33.95992	41.87178	34.97476	33.47213	39.45964	38.0278	31.25574	32.25889	43.34413	35.68215
Yme1l1	0	none	115.407666666667	73.32156	73.54277	73.81028	84.9635666666667	57.8104833333333	68.95604	70.5529966666667	110.45489	64.7622333333333	73.13199	64.9744833333333	-0.447655787	2.36e-09	-0.120613843	0.304444928	-0.46080925	0.000117272	-0.5556693	3.43e-05	-0.5376917	1.42e-06	-0.219752303	0.165428523	-0.1565216	0.4138998	-0.2422052	0.07827886	-0.510575004	1.8e-06	-0.394944225	0.001821435	-0.602759936	2.88e-09	106.0823	74.45572	71.3343	126.9075	70.78339	76.14236	79.68386	113.2332	74.72557	70.94318	70.41268	86.27878	62.87709	74.4464	79.2719	58.57016	78.4387	77.49982	89.34002	51.9842	59.47338	59.71277	121.5792	71.44113	66.59648	111.1325	64.0675	77.41437	71.32922	98.65297	58.77807	68.84961	56.99775
Yod1	0	none	2.670179	1.709571	2.702163	3.133065	2.17195733333333	1.56337366666667	1.544751	2.669687	2.84148633333333	2.394473	2.0946985	2.470729	-0.353276175	0.14571113	0.028314003	0.959005358	-0.479877907	0.196925403	0.07539375	0.8899812	0.2412515	0.491486	-0.170711957	0.641994004	-0.2093559	0.5890046	0.3307443	0.2197429	-0.021929918	0.95027531	-0.237383097	0.402719316	-0.08569977	0.729515212	2.924219	1.934479	2.535165	3.408467	1.394267	2.739641	3.302679	1.677851	1.799967	2.664685	3.561351	2.828094	2.01111	2.760058	1.977129	1.320806	1.844967	3.081066	1.710649	1.358205	1.244535	2.167937	3.247505	2.970413	2.46814	2.72502	2.217055	1.80368	2.601674	2.551934	1.995951	2.385717	2.342373
Ypel1	0	none	7.058491	11.03005	8.2684465	6.619245	9.67799466666667	10.7298633333333	10.180995	11.25161	9.041277	9.009433	13.025415	8.87846466666667	-0.035197217	0.903983349	0.03087282	0.948781331	0.548029558	0.02638809	0.2753249	0.3938485	-0.3110976	0.2045997	0.70715237	0.000694649	0.653773	0.006484137	0.6321866	0.001244516	0.490289153	0.011781975	0.74072419	0.000397408	0.210402534	0.297355747	8.695993	10.16145	7.463439	5.691809	12.85104	7.312985	8.756941	6.787671	10.07766	9.223908	3.637355	10.15044	11.06654	9.06416	9.215619	8.8992	10.00922	9.8264	9.667925	12.22385	10.35277	14.86427	8.813095	7.636662	7.079665	8.746437	10.62024	10.45692	9.160059	9.564299	8.771397	15.59391	10.39567
Ypel3	0	none	52.02204	94.2765566666667	95.075335	84.2939	88.4224666666667	112.518633333333	119.2076	109.089466666667	62.6878766666667	115.861	98.334205	115.746376666667	0.72054134	3.05e-08	0.179447313	0.414569335	0.904213955	2.28e-12	0.8521674	9.69e-09	0.7169084	1.35e-08	0.66963976	9.08e-08	0.5093674	0.000618325	0.3287858	0.01010283	1.15129973	1.1e-13	0.786390652	2.28e-05	0.973527956	1.77e-10	58.05725	109.0916	87.47412	56.45481	98.25802	99.26012	88.87112	41.55406	75.48005	90.89055	76.53646	92.30766	113.0896	112.6362	81.69938	113.8383	126.1427	104.7122	91.26036	110.628	112.2725	109.92	62.55548	122.8779	146.7028	66.24657	118.5097	95.34051	101.8555	59.26158	106.1954	101.3279	98.68083
Ypel5	0	none	10.1798076666667	18.7146366666667	8.8266445	15.0515133333333	26.1713333333333	24.18792	15.31643	16.9142766666667	14.80003	22.3590866666667	10.078674	14.4664133333333	1.202779008	1.11e-13	0.349173654	0.143348259	0.871279821	0.005121464	-0.04642964	0.9319283	0.7277006	0.01309444	0.19937034	0.434267171	-0.7764836	0.000517241	-0.5582743	0.003027594	0.873474352	1.52e-07	-0.331161812	0.135064757	0.185101143	0.328469098	13.8654	25.40906	12.62119	9.232644	13.82378	6.832729	18.34224	7.441379	16.91107	10.82056	14.19111	25.82554	22.14396	11.16911	25.35119	22.248	12.0199	14.459	27.33727	28.1718	18.61296	25.11472	16.01884	22.66155	10.58702	13.72399	21.50003	9.660198	13.984	14.65726	22.91568	10.49715	18.82822
Yrdc	0	none	58.8081266666667	49.9256966666667	53.63723	33.3498333333333	55.1238266666667	55.8406333333333	56.931725	43.3271666666667	61.65221	51.5372066666667	58.90398	46.24111	-0.164252724	0.123477598	-0.034770106	0.870395879	-0.154742673	0.534263441	-0.02217266	0.9469987	-0.8419462	1.41e-06	0.302959175	0.066928629	0.1746724	0.4035762	-0.3338245	0.02328447	0.009026633	0.978871122	0.172462726	0.514459042	-0.324714638	0.09039238	62.62429	51.55714	44.12499	55.02082	49.6424	55.46954	26.15249	58.77927	48.57755	51.80492	29.77202	54.68744	55.59361	40.4021	57.94087	60.03171	58.67436	42.54072	52.74317	51.89658	55.18909	47.03868	61.61513	53.07858	55.71718	62.35682	53.25259	65.98369	45.1824	60.98468	48.28045	51.82427	37.82375
Ythdc1	0	none	85.6094633333333	81.1275133333333	86.442265	77.4111	129.7171	89.3861566666667	127.4342	106.883243333333	97.7761833333333	80.7528066666667	102.240305	80.41017	0.510136755	5.04e-14	0.156927202	0.101749178	-0.03754015	0.797427492	0.04113288	0.795041	-0.1938977	0.04326808	-0.232996065	0.027519892	0.04875208	0.7619717	-0.2422267	0.01121439	-0.106984279	0.56107348	0.090576477	0.656212539	-0.242784758	0.083423729	83.43334	70.14118	76.5139	86.83318	90.17343	83.95743	78.67262	86.56187	83.06793	88.9271	77.04678	122.6494	86.20597	94.15343	126.2177	88.98118	122.2097	113.1632	140.2842	92.97132	132.6587	113.3331	84.18365	78.24608	83.18065	104.243	80.46289	99.89951	82.60314	104.9019	83.54945	104.5811	75.44672
Ythdc2	0	none	8.98221633333333	5.29468333333333	6.6961665	5.61875466666667	11.3320163333333	5.17046133333333	6.801306	7.20284266666667	10.4380203333333	5.444397	6.838588	6.34652833333333	0.288431257	0.002921443	0.116376097	0.460355857	-0.683566039	1.9e-06	-0.3729413	0.0359687	-0.7600358	2.16e-08	-0.782625063	1.58e-06	-0.551991	0.004803875	-0.6364009	4.75e-05	-0.65253176	1.25e-06	-0.403196979	0.013893512	-0.640673066	7.76e-07	10.33881	5.629552	5.507428	9.16646	5.458179	6.865474	5.583357	7.441379	4.796319	6.526859	5.765479	11.81661	6.152911	7.206222	12.36804	5.229092	7.401962	7.042437	9.811399	4.129381	6.20065	7.359869	12.03873	5.595178	6.646658	10.85613	5.753529	6.639312	5.756203	8.419201	4.984484	7.037864	6.636724
Ythdf1	0	none	70.72616	54.17898	59.3449	47.17795	90.0815566666667	56.1730433333333	80.907935	64.9192033333333	81.3382233333333	50.3311333333333	73.776555	54.2935866666667	0.31071174	9.37e-06	0.100590173	0.370393069	-0.295170904	0.029989246	-0.1998896	0.2298601	-0.6229575	9.95e-08	-0.417731905	6.85e-06	-0.07686538	0.5918989	-0.4908427	1.6e-08	-0.433582101	0.004483717	0.012049355	0.962543111	-0.452668028	0.00141596	74.38688	50.70944	55.81734	74.56711	59.34823	60.23935	45.05414	63.22449	52.47927	58.45045	40.66237	87.12282	57.43079	58.3908	93.78183	60.67046	83.39912	75.4311	89.34002	50.41788	78.41675	60.93571	80.61905	52.20366	60.82666	88.23353	52.04132	76.80577	53.38851	75.16209	46.74842	70.74734	48.66559
Ythdf2	0	none	36.0665566666667	28.5223333333333	38.853615	29.1236066666667	54.0793666666667	34.79534	54.285425	43.7331833333333	41.6398833333333	28.84458	47.906415	34.5709433333333	0.54572531	2.46e-11	0.165617924	0.171220021	-0.22866412	0.121400877	0.09501234	0.6287886	-0.3978812	0.001333688	-0.354495317	0.000498229	0.07463679	0.6284225	-0.343716	0.000294092	-0.345454592	0.054111515	0.208443313	0.341120088	-0.251771938	0.137891453	37.51105	25.97419	33.01178	39.10361	30.99813	39.94854	28.70211	31.58501	28.59468	37.75869	25.65693	48.05567	33.88449	40.38062	57.97382	38.68229	53.13946	48.46077	56.20861	31.81924	55.43139	42.35816	36.70665	27.01456	40.58358	46.17152	30.05462	48.47804	29.77832	42.04148	29.46456	47.33479	33.35093
Ythdf3	0	none	40.8915133333333	35.35685	45.73237	49.1462666666667	44.4882066666667	30.57403	44.20657	51.8053166666667	41.0904633333333	32.35252	45.493805	43.3710033333333	0.076073713	0.390034559	-0.016521998	0.925194845	-0.145561156	0.321755858	0.163629	0.3109142	0.2195311	0.06734995	-0.222090492	0.036322905	0.135374	0.3074275	0.2208665	0.02080815	-0.089440115	0.546163184	0.233893955	0.089807009	0.143096382	0.224891724	44.49851	32.79921	48.76915	45.51241	39.09353	45.74436	53.26243	32.66362	34.17781	45.72038	45.40722	47.23355	34.515	54.94342	47.89046	31.90504	48.65409	58.87037	38.34061	25.30205	39.75905	41.60216	41.50684	35.50454	47.6849	47.20439	32.35819	45.78912	43.18778	34.56016	29.19483	45.19849	39.24033
Ywhab	0	none	88.7090733333333	80.0931533333333	124.1672	143.824	85.35427	71.1961	112.732375	139.299666666667	90.49527	73.72726	118.76845	131.292933333333	-0.111743263	0.156858417	-0.058072507	0.656919443	-0.020591589	0.928363087	0.4964865	0.001420195	0.6728454	7.75e-08	0.037620526	0.887863752	0.5074205	0.005818951	0.691025	1.94e-06	-0.036776001	0.892126707	0.523105426	0.006927604	0.636519117	4.55e-05	90.73841	69.38043	148.4492	92.14995	85.05031	133.904	159.8088	83.23886	85.84872	114.4304	123.214	81.88318	65.55133	151.1051	92.03537	84.67232	130.1862	165.1121	82.14426	63.36465	95.27855	101.6818	92.51563	65.50031	143.1088	94.22198	79.70585	117.9474	142.0839	84.7482	75.97562	119.5895	108.6861
Ywhae	0	none	1300.00533333333	1301.481	1295.8635	1373.292	1101.422	1079.33	1145.463	1230.08833333333	1268.89066666667	1223.35933333333	1330.6115	1326.48266666667	-0.252798781	1.92e-06	-0.124281803	0.080463034	0.09901803	0.363943732	0.05130717	0.7089173	0.01535062	0.8886201	0.310648358	0.013644676	0.2191452	0.1519806	0.0878504	0.524868	0.186437038	0.18653708	0.2033883	0.18950392	0.129298717	0.324355077	1341.724	1308.425	1450.027	1282.003	1292.648	1269.698	1379.207	1276.289	1303.37	1322.029	1290.642	1106.157	1137.125	1420.206	1112.487	1078.849	1276.96	1242.913	1085.622	1022.016	1013.966	1027.146	1375.062	1202.207	1384.681	1275.529	1244.525	1271.782	1344.642	1156.081	1223.346	1389.441	1250.125
Ywhag	0	none	178.335733333333	171.374666666667	159.57305	144.911966666667	229.8188	177.4856	195.10245	167.782833333333	210.169166666667	162.061233333333	192.0748	160.7443	0.336323193	8.84e-05	0.172745979	0.146016346	0.09011135	0.598205886	-0.03241086	0.8802142	-0.2770222	0.02480416	-0.074063842	0.617908054	-0.09852188	0.5239223	-0.4149736	2.02e-05	-0.11324179	0.51038232	-0.049942341	0.808441685	-0.277898957	0.033622695	204.553	157.8992	169.5938	167.1252	175.9479	160.6783	142.0475	163.329	180.2769	158.4678	123.0946	235.7293	172.9229	156.3568	232.0601	182.6934	186.9161	165.5743	221.667	176.8405	203.2888	181.4174	204.9099	153.6514	164.9216	221.7046	173.5035	185.6905	150.7128	203.893	159.0288	198.4591	166.5985
Ywhah	0	none	205.2353	203.119966666667	220.1838	231.021866666667	213.0433	188.035033333333	238.5119	247.474633333333	201.7221	196.4719	216.0307	221.129133333333	-0.012875259	0.907839427	-0.114336584	0.261670714	0.100787802	0.502006727	0.1049523	0.5284726	0.1552444	0.1916649	0.131353377	0.346495879	0.256919	0.05818836	0.2366329	0.03049396	0.200044765	0.255682514	0.180551571	0.36090547	0.24481827	0.104445401	198.6826	179.6023	238.4694	214.7224	223.8069	224.334	244.1616	202.3009	205.9507	216.0336	210.4346	195.851	188.2073	217.1747	215.1556	195.7932	236.443	260.4051	228.1233	180.1046	240.5808	264.8441	180.2967	169.3459	218.1165	208.9585	212.3074	217.2493	217.3915	215.9111	207.7624	214.8121	227.8794
Ywhaq	0	none	423.090733333333	361.595	378.31815	342.891333333333	326.2924	336.759933333333	345.1194	340.599066666667	400.8782	379.048	427.7199	380.688366666667	-0.372832497	3.43e-08	-0.156026597	0.091053755	-0.071818594	0.610080894	-0.1236221	0.3853831	-0.3010328	0.002212556	0.353184457	0.003490864	0.2441604	0.09730616	0.03875198	0.7963872	0.165490698	0.320539683	0.196455513	0.271311786	-0.008086551	0.965357343	404.1775	348.5541	357.4474	426.5327	380.6674	397.357	374.4184	438.562	355.5635	359.2793	296.8082	332.575	385.6223	391.8853	326.8854	326.5205	387.1779	351.6377	319.4168	298.137	303.0609	278.2742	416.7304	410.6731	409.2674	389.7219	385.6487	430.3159	374.37	396.1823	340.8222	425.1239	358.4277
Ywhaq-ps3	0	none	7.54507666666667	7.10537033333333	8.6739995	7.002644	6.78548366666667	6.94606233333333	9.3635165	8.801574	7.65985966666667	6.45928333333333	9.878833	6.81539733333333	-0.212670314	0.740972635	-0.099271026	0.92807949	0.046722655	0.944478109	0.2377979	0.7005232	-0.1186908	0.8071281	0.35094757	0.436526104	0.6663667	0.1212597	0.4100883	0.2681506	0.064947457	0.937783612	0.763904484	0.226038037	-0.030840809	0.963704243	8.904083	4.803595	7.998883	6.474985	7.846807	9.343157	6.863548	7.256162	8.665709	8.004842	6.145501	6.456384	7.892249	9.794448	5.854499	5.672969	8.407303	7.471585	8.045568	7.272969	10.31973	9.138689	6.396601	8.652003	9.136449	12.49334	5.180339	8.653236	6.569226	4.089638	5.545508	11.10443	4.740517
Ywhaz	0	none	221.248533333333	234.929466666667	275.62345	292.077433333333	185.517133333333	194.811533333333	228.4111	262.716833333333	212.939666666667	222.715166666667	263.1051	263.146566666667	-0.351385797	3.04e-09	-0.150435315	0.056287721	0.161144431	0.201298011	0.3007079	0.01833072	0.325592	0.001456673	0.386865792	0.009511085	0.5110547	0.00170033	0.5007263	0.000166621	0.300363879	0.027585801	0.424747102	0.004073896	0.408386113	0.000796659	239.3917	219.5634	304.3619	214.568	247.985	286.4398	315.5726	209.7859	237.24	264.8071	256.2978	196.2346	208.188	299.9657	185.3119	196.865	246.2644	291.4028	175.0049	179.3816	210.5578	196.782	222.7767	201.9881	270.7593	214.1778	238.1658	253.5553	291.9945	201.8645	227.9916	272.6549	226.6859
Yy1	0	none	39.5617	38.39738	44.049465	45.9692133333333	36.8655466666667	32.9352066666667	42.908775	49.00559	42.2626266666667	36.1258866666667	48.552635	46.3206166666667	-0.111934659	0.163006071	0.022604159	0.888793433	0.073594758	0.598120275	0.1458577	0.2869271	0.1630657	0.1185155	0.099987448	0.480014165	0.3242266	0.00956281	0.3247182	0.001307753	-0.034206068	0.821923572	0.247976934	0.037174044	0.192509785	0.052449028	40.35861	38.39616	45.17402	41.79509	39.14757	40.17776	49.41109	36.5314	37.64841	47.92117	43.32253	38.04772	34.87374	48.1453	40.31147	35.68341	46.25674	52.43314	32.23745	28.24847	39.56081	46.43833	44.96209	39.17705	44.65385	46.644	36.11097	48.03542	50.48331	35.18179	33.08964	49.06985	43.82469
Yy2	0	none	6.587359	5.52076433333333	5.692113	3.80735766666667	5.884097	4.52750566666667	4.235939	5.632527	7.193198	5.78282833333333	5.0136665	4.67632533333333	-0.21339952	0.357524308	0.035211078	0.941264093	-0.119109971	0.70817903	-0.1726152	0.6052464	-0.7948133	0.000185816	-0.099873546	0.793555509	-0.2140492	0.5543544	-0.04874878	0.8783326	-0.086776852	0.831710807	-0.346730058	0.32791362	-0.5257564	0.049753694	6.209859	5.749099	3.606054	6.099943	4.82049	5.806728	3.679206	7.452275	5.992704	5.577498	4.136813	6.467346	6.14204	5.734907	5.887452	4.395469	4.352796	6.393212	5.297493	3.045008	4.119082	4.769462	5.99203	6.858954	5.488364	7.724554	5.612936	5.245056	4.357803	7.86301	4.876595	4.782277	4.182809
Zar1	0	none	0.0365071	0.00718549666666667	0.92605615	1.85996533333333	0.157615266666667	0.0217417333333333	0.022027175	0.779969566666667	0.0582115033333333	0.0792746666666667	0	0.490998833333333	1.124624321	NA	0.43864256	NA	-0.921017025	0.768178322	4.726135	0.008919178	5.854608	0.000120998	-1.721264513	NA	-1.777197	0.6168374	3.281665	0.0931799	-0.259084592	0.942180668	-2.659021655	0.394240652	3.425671685	0.070641606	0.1095213	0	0.677501	0	0	1.560831	1.742782	0	0.02155649	0.2912813	3.159613	0.2521169	0.0652252	0.6658506	0	0	0	1.529529	0.2207289	0	0.04405435	0.1445291	0.05467181	0	0.5737343	0	0.1946683	0	0.531175	0.1199627	0.0431557	0	0.3680872
Zbed3	0	none	10.30093	11.7326633333333	15.101655	18.6433166666667	8.3575	9.04903633333333	10.627985	15.7437463333333	9.548686	9.55200233333333	11.078335	14.5774966666667	-0.496001732	0.003385537	-0.183213332	0.50876126	0.13822953	0.627049367	0.493755	0.04684848	0.7227137	0.000163954	0.421334599	0.261507795	0.6305856	0.1024264	0.9670881	0.000837718	0.09363576	0.713109092	0.387543514	0.07374644	0.607375941	0.000277787	9.626924	11.13956	15.47325	11.3395	12.13769	17.34378	24.49577	9.936366	11.92074	12.85953	15.96093	9.996982	8.533631	18.24646	6.996841	9.007463	10.61684	20.31303	8.078677	9.606015	10.63913	8.671749	11.19679	9.678146	14.50574	8.757425	9.04126	11.48601	15.69676	8.691843	9.936601	10.67066	13.52999
Zbed4	0	none	21.0310733333333	19.9511733333333	20.90395	17.5147966666667	28.5464033333333	20.7705533333333	25.18319	26.7986533333333	24.3020766666667	20.3636133333333	22.61478	21.8914466666667	0.380290737	8.37e-06	0.150944469	0.230454223	0.070969107	0.762193587	0.09524537	0.7003619	-0.2955171	0.06319885	-0.166750224	0.322600526	0.006021463	0.9822939	-0.09032456	0.5673752	-0.061633702	0.76198491	0.017028043	0.942176949	-0.052683092	0.75140014	22.51758	18.91008	22.67443	22.34807	22.15696	21.68791	16.35203	18.22757	18.78648	20.11999	13.51793	28.76325	23.38323	26.75216	28.9979	22.36709	25.36553	29.97437	27.87806	16.56134	25.00085	23.66943	23.09337	19.78835	22.89525	27.08538	23.48997	23.7798	21.47465	22.72748	17.81252	21.44976	21.30444
Zbed5	0	none	9.19480733333333	6.871846	5.624207	5.95722366666667	10.5215893333333	8.54073066666667	8.245741	6.380229	10.5866276666667	8.952234	8.155936	6.201989	0.172456413	0.416635684	0.128844825	0.69611113	-0.402224075	0.077086119	-0.6005394	0.01409754	-0.7764055	6.25e-05	-0.057523452	0.864901243	-0.1165253	0.7218683	-0.6877603	0.00037751	-0.156049816	0.615882478	-0.174642132	0.599412851	-0.70590654	0.0015572	10.24024	5.94472	5.518355	9.6849	8.343988	6.18875	6.153526	7.659282	6.32683	5.059664	6.19979	12.95661	9.098916	7.882812	9.105779	7.914009	8.47359	5.788003	9.502379	8.609267	8.017892	5.469872	11.13118	12.18409	6.668308	10.99897	8.846592	8.243812	6.070572	9.629733	5.82602	8.06806	5.867087
Zbed6	0	none	9.51816766666667	6.91149733333333	7.755817	9.035452	9.93358833333333	4.99292966666667	5.3609455	8.915396	11.832128	5.81238733333333	5.3996285	7.92343033333333	-0.124264514	0.805744531	0.172037292	0.808080188	-0.333421562	0.1660339	-0.2099017	0.4817708	-0.07739569	0.7553126	-0.601110168	0.077942047	-0.3619385	0.3978452	8.58e-05	0.9998878	-0.819559576	0.012917778	-0.758478116	0.046163051	-0.417719667	0.203773496	10.99594	7.324939	8.09723	9.398104	8.26833	7.28024	10.83322	8.160459	5.141223	8.231394	8.175906	15.34624	6.250748	10.72879	9.929583	5.748753	5.402328	7.823707	4.524942	2.979288	5.319563	8.193691	13.86477	8.824827	7.588448	13.85585	5.64538	4.260225	9.344344	7.775764	2.966955	6.539032	6.837499
Zbp1	0	none	2.28015533333333	2.26436686666667	0.5802728	0.195886503333333	0.6342969	1.92539536666667	0.682961965	0.252575133333333	1.29656816666667	1.249507	0.2134534	0.592116133333333	-1.351861427	0.031594893	-0.810602269	NA	-0.139299428	0.88930084	-0.4064507	0.6840155	-2.709812	6.21e-05	1.415349966	0.189064726	-0.2009233	0.910283	-1.329251	0.207345	0.310028989	0.79319661	-2.861203161	0.015526952	-0.580632414	0.530935471	3.625156	5.444799	0.3824603	1.875208	0.3674813	0.5348302	0.118337	1.340102	0.9808203	0.6257154	0.08686221	0.4713489	4.087446	0.1503534	0.6700271	0.7686657	0.07733393	0.3961371	0.7615147	0.9200744	1.28859	0.2112349	1.662023	1.458203	0.1299021	1.845982	1.276159	0.1991793	0.9214261	0.3816995	1.014159	0.2277275	0.7250202
Zbtb1	0	none	2.68563033333333	2.32848666666667	3.609819	3.91893866666667	4.15916366666667	2.179446	3.431094	4.21229333333333	3.26128333333333	1.91186866666667	3.391243	3.46749833333333	0.559371858	2.15e-07	0.187174312	0.255555202	-0.107151992	0.646754253	0.4331042	0.03020328	0.5126868	0.001180797	-0.630400079	0.000118913	-0.1435122	0.5553219	0.006170174	0.9785999	-0.561086296	0.000164678	0.211120677	0.274170653	0.188664671	0.225392193	2.847554	1.825801	4.021296	2.779721	2.75611	3.91845	4.163312	2.429616	2.403549	3.301188	3.572208	4.165409	2.228528	4.274331	4.28378	2.360129	3.80041	5.17179	4.028302	1.949681	3.061778	3.190759	3.203768	2.106293	3.485707	3.43924	1.762829	3.496704	3.425537	3.140842	1.866484	3.285782	3.491251
Zbtb10	0	none	4.76907033333333	4.221217	7.6978755	10.1146613333333	5.14991066666667	3.438331	5.671288	10.6670306666667	5.184993	3.99323633333333	5.4810715	9.34648966666667	0.116126807	0.605971737	0.086884316	0.804883256	0.004534957	0.993777121	0.9621212	0.000884072	1.162167	7.31e-07	-0.261587377	0.225144567	0.322693	0.1579167	1.07533	1.4e-11	-0.131422339	0.656620621	0.267917387	0.34405552	0.970433177	7.42e-07	7.14079	5.249177	9.321103	4.224734	3.534306	7.520368	11.45718	2.941687	3.880168	7.875383	9.565701	5.74388	3.652611	10.26699	5.931388	3.496888	6.672814	11.90612	3.774464	3.165494	4.669762	9.827982	5.795211	4.871477	7.859078	5.713753	3.796032	4.813501	9.929721	4.046015	3.3122	6.148642	10.25067
Zbtb11	0	none	12.5872866666667	9.70241966666667	7.2839875	6.547551	15.3373133333333	9.689403	8.4642045	7.744423	13.98773	10.9219386666667	7.7751715	6.65297866666667	0.216517169	0.039536648	0.098497423	0.574534066	-0.295390947	0.058833687	-0.7067953	9.61e-06	-0.9392012	7.95e-13	-0.387260517	0.030717613	-0.685621	0.000262209	-0.9436129	4.54e-10	-0.216787317	0.250617974	-0.713311322	7.44e-05	-1.006923031	8.01e-12	14.48967	10.48749	6.578316	12.43153	9.824721	7.771411	6.755969	10.84066	8.795048	6.796564	6.308368	15.67509	10.72955	7.292138	16.68477	10.02513	7.302533	8.748027	13.65208	8.313529	9.625876	7.193104	14.49896	13.55588	7.025539	15.05354	11.33402	7.579881	7.122081	12.41069	7.875916	7.970462	5.811316
Zbtb11os1	0	none	3.02479366666667	1.4693207	1.77712	1.648577	2.75180033333333	1.38512433333333	1.830985	2.043609	2.92438033333333	1.77909766666667	1.34810875	1.668227	-0.19858332	0.697465749	-0.142215932	0.86027115	-1.025758654	0.119272227	-0.6467145	0.4275844	-0.8897976	0.1327188	-0.669320572	0.200910348	-0.3513784	0.5911167	-0.4114948	0.3925926	-0.413698101	0.547142022	-0.94468241	0.163234292	-0.699047446	0.206531495	3.219927	2.412665	1.453349	2.967242	0.4755641	1.353448	1.581413	2.887212	1.519733	2.200792	1.910969	3.025402	1.467567	2.459352	2.581252	1.504853	1.767633	1.892655	2.648747	1.182953	1.894337	1.77882	3.400586	1.609424	1.926881	2.384393	2.368464	0.8852415	1.181593	2.988162	1.359405	1.810976	1.896207
Zbtb12	0	none	22.5915333333333	27.0557266666667	48.146695	45.8196666666667	33.3181433333333	29.8638766666667	49.647265	60.5939466666667	25.7875666666667	26.9803833333333	47.152185	54.1380266666667	0.49316475	2.34e-05	0.098554846	0.667855815	0.401246006	0.026283938	1.09102	1.43e-09	0.9935355	8.21e-11	0.165024032	0.603110887	0.6868068	0.00936807	0.8615292	3.79e-05	0.313958601	0.09310465	0.965878062	1.08e-07	1.183378776	5.12e-15	21.40047	22.98553	50.5831	25.19398	31.27915	52.79538	45.31233	21.18015	26.9025	43.49801	41.56357	32.70942	27.41633	68.89406	32.40295	32.29479	62.90563	67.77245	34.84206	29.88051	36.3889	45.11533	23.61822	23.89292	53.67122	26.37117	29.93566	44.62724	59.29648	27.37331	27.11257	49.67713	49.44638
Zbtb14	0	none	10.8693883333333	10.83895	13.88104	12.5903366666667	16.3041033333333	12.4948133333333	15.040275	15.1529433333333	11.5978233333333	11.11863	13.189625	12.80275	0.504773291	3.55e-06	-0.001842721	0.995860336	0.12344189	0.476750615	0.4217899	0.006320759	0.2150997	0.1122503	-0.070314612	0.726169264	0.05540387	0.8055472	-0.0840374	0.5930623	0.183363321	0.372031485	0.330774077	0.10621235	0.265540441	0.11754956	11.92687	10.43315	13.51724	10.83209	11.30545	13.35984	13.13541	9.849205	10.77825	14.40224	11.11836	16.72741	12.31669	15.26087	17.95892	13.31632	15.05802	16.95687	14.22598	11.85143	15.02253	13.24109	11.24052	10.56387	14.04025	12.65816	11.39891	12.78067	12.84576	10.89479	11.39311	13.59858	11.52224
Zbtb17	0	none	15.68959	15.2007233333333	16.066765	19.9892033333333	19.5040533333333	15.4019266666667	17.69979	21.2235866666667	17.3755533333333	14.7766633333333	17.884725	21.42654	0.290019442	0.02269316	0.103753498	0.647568721	0.056708758	0.766653329	0.1029639	0.5920869	0.3839737	0.001572358	-0.048940802	0.858562243	-0.004512489	0.9883454	0.1498308	0.4173354	-0.020620891	0.938499958	0.109097632	0.637321074	0.383917142	0.012866971	16.60343	14.18256	19.92072	16.17092	15.88816	16.33961	20.68747	14.29442	15.53145	15.79392	19.35942	19.35819	14.50174	21.67236	19.21111	16.35851	18.44967	24.03232	19.94286	15.34553	16.94991	17.96608	15.81109	12.9294	20.86011	18.87736	15.47613	18.15852	24.01128	17.43821	15.92446	17.61093	19.40823
Zbtb18	0	none	9.61727566666667	13.41966	13.07917	10.0458606666667	16.8898033333333	11.6777066666667	13.76652	14.3073066666667	13.4332566666667	13.2465266666667	13.957465	12.1996833333333	0.593841771	9.98e-07	0.213162691	0.241754036	0.560924007	0.000281523	0.6102372	0.000474154	0.09466452	0.5938955	-0.113248501	0.639793454	0.007343253	0.9828289	-0.1230353	0.5297269	0.325112951	0.024418027	0.324534267	0.048276567	0.114285283	0.452851413	11.0288	14.48686	10.78538	9.640778	12.11608	12.74861	10.13395	8.182249	13.65604	13.40973	9.218252	16.50817	12.38192	14.03656	20.10081	10.28496	13.9643	14.87715	14.06043	12.36624	13.56874	14.00821	13.8101	13.58829	11.64789	14.52612	13.03196	13.65485	12.73736	11.96355	13.11933	14.26008	12.2138
Zbtb2	0	none	5.44565566666667	6.24360833333333	10.737945	9.500255	4.80977933333333	5.29973433333333	10.492603	9.14964266666667	6.046682	4.886125	12.472255	8.41906033333333	-0.286048438	0.142308672	0.088682849	0.804883256	0.289079438	0.232608454	0.9775358	1.14e-05	0.7391656	9.66e-05	0.442051942	0.00979295	1.26955	1.93e-14	0.9378301	7.87e-11	-0.126099885	0.74379499	1.143211719	9.29e-05	0.518153987	0.048392623	6.11129	4.999216	10.81816	5.813146	7.803574	11.78809	9.865006	4.412531	5.928035	9.6878	7.817599	5.1958	5.435433	8.741974	5.459074	6.246762	12.09724	11.13585	3.774464	4.217008	8.887966	7.571104	6.221652	4.223387	10.81435	7.076263	5.364193	14.24132	7.382249	4.842131	5.070795	10.70319	7.060582
Zbtb21	0	none	12.000499	8.70225333333333	11.5439945	10.6177183333333	18.4143366666667	9.85209466666667	10.5594175	13.8723533333333	12.9686866666667	11.0503566666667	12.290225	13.7726563333333	0.351015139	0.000903245	0.200596504	0.171243511	-0.388954969	0.010996266	-0.09136572	0.6851165	-0.3158697	0.02734809	-0.568111814	2.2e-05	-0.3944198	0.01466457	-0.3393623	0.009927229	-0.368538199	0.003922511	-0.267732953	0.080709406	-0.185545211	0.148614179	14.43491	9.042061	12.47913	11.94618	8.743894	14.04748	10.1232	9.620407	8.320805	9.040509	9.250825	18.56896	11.32744	12.74782	20.83675	9.115726	12.57229	15.36132	15.8373	9.113118	8.546545	13.50792	13.37272	13.23184	17.93732	14.97662	10.17683	11.76265	13.43114	10.55672	9.7424	12.8178	9.949509
Zbtb22	0	none	12.5431	14.03902	18.01241	20.3115766666667	19.3586066666667	12.9893	22.001385	26.27258	16.5887333333333	13.4375403333333	19.613595	25.4077866666667	0.47294526	0.000629352	0.237929635	0.231258582	0.250381995	0.369112576	0.7282222	0.004884559	0.7263856	0.000577848	-0.148212257	0.537419605	0.2999688	0.1870883	0.5931065	0.000293844	0.013363714	0.970105765	0.447569949	0.062689338	0.842932441	4.61e-06	11.93782	13.09577	26.41161	14.25158	13.88863	19.7778	18.04102	11.4399	15.13266	16.24702	16.4821	21.01339	12.22973	26.3548	18.07975	13.90094	26.09468	26.98134	18.98268	12.83723	17.90809	25.4816	13.16497	9.861771	25.42834	17.70165	15.34635	18.62327	27.0032	18.89958	15.1045	20.60392	23.79182
Zbtb24	0	none	11.1481166666667	8.91346	7.849037	9.16497066666667	17.4827666666667	10.53962	10.25867	10.9041866666667	13.4075766666667	9.700873	8.1263905	9.716188	0.591668716	1.44e-06	0.2155279	0.24162801	-0.188223596	0.448619622	-0.4981154	0.03431479	-0.3111565	0.1148981	-0.412759691	0.011436721	-0.6598761	0.000157808	-0.6509248	5.65e-06	-0.250484259	0.251948259	-0.628864307	0.00338965	-0.395293393	0.030966971	10.65642	10.18319	8.99328	12.03443	8.408837	7.542198	9.359384	10.7535	8.148353	8.155876	9.142248	18.26203	10.67519	10.08442	17.16807	11.11859	10.38484	12.53334	17.0182	9.82508	10.1325	10.0948	11.31706	10.95272	8.822518	15.30626	10.19846	8.00037	10.6777	13.59941	7.951439	8.252411	9.648346
Zbtb25	0	none	10.3898753333333	8.465944	9.946941	10.4978366666667	11.1382	9.71825366666667	10.54489	12.2840173333333	10.253914	9.85851866666667	9.2069375	11.0486233333333	0.040138709	0.867654812	-0.06623211	0.842730549	-0.14170196	0.510575539	-0.03056014	0.9155882	0.1822825	0.2903137	-0.039532337	0.891847328	0.04630703	0.8796444	0.295546	0.08412668	0.102485537	0.677933924	-0.014499748	0.962543111	0.23493305	0.202788698	10.65642	7.5749	11.00393	11.3395	10.09493	9.332242	10.42442	9.173706	7.728002	10.56164	10.06516	10.55602	11.08828	13.03778	11.12684	9.884391	10.29646	13.94182	11.73174	8.18209	10.79332	9.872452	10.52979	10.7907	10.21897	8.988172	9.538746	9.781919	12.15198	11.24378	9.24611	8.631956	10.77492
Zbtb26	0	none	6.18771466666667	4.72927433333333	4.111977	5.63558133333333	5.81372066666667	5.01887666666667	3.7778345	6.66515066666667	5.61154166666667	5.74327533333333	4.061147	6.04121833333333	-0.095571864	0.592306968	-0.155105245	0.483972596	-0.205345115	0.399829831	-0.5518341	0.01728358	-0.07438239	0.7465966	0.117298284	0.608477212	-0.3262946	0.1177295	0.2374789	0.1607269	0.306970102	0.174709403	-0.298359365	0.247233338	0.240221546	0.248613884	7.250311	3.923298	5.223314	6.508077	5.187972	4.005769	5.798515	4.804756	5.076553	4.218185	5.884915	6.861964	5.707205	7.238441	5.623834	5.066698	3.678886	7.031433	4.955364	4.282727	3.876783	5.725578	6.068571	5.984032	5.997148	6.10932	6.045532	3.253263	6.482503	4.656734	5.200262	4.869031	5.644004
Zbtb3	0	none	4.93585766666667	3.64096666666667	2.544847	2.76269533333333	5.195915	3.865507	3.794116	3.43153766666667	5.25299	3.39928933333333	3.353621	3.39332366666667	0.048957647	0.898224063	0.031749949	0.959188033	-0.315370788	0.505119862	-0.9029909	0.04201824	-0.7829593	0.0285634	-0.136128339	0.754050791	-0.3064617	0.4554245	-0.5945642	0.03793499	-0.381485334	0.328661595	-0.535529815	0.193459771	-0.504081179	0.128112469	4.052289	2.858248	3.682546	6.353648	4.788066	2.586832	2.140825	4.401636	3.276586	2.502862	2.464715	4.965606	4.293992	3.576262	5.876468	4.016549	3.524218	2.905005	4.745671	3.28598	4.064014	3.813346	5.478115	2.992016	3.171777	5.395101	4.01233	3.529901	2.579993	4.885754	3.193522	3.177341	4.428201
Zbtb33	0	none	8.34394733333333	7.97396933333333	12.32146	11.9309566666667	7.587581	6.71383866666667	14.0561	14.5970433333333	9.08187166666667	8.13353066666667	16.10074	13.36632	-0.179564203	0.189693379	0.045925147	0.862867084	0.092382936	0.708900395	0.6401896	0.001045762	0.528006	0.001211718	0.112761218	0.563927715	1.093041	9.77e-14	0.9526003	2.68e-14	0.112031056	0.692821305	1.000379185	5.6e-06	0.669131149	0.000418387	9.473594	6.651131	13.42982	8.868633	9.20865	12.31201	12.12417	6.689615	8.062127	12.33091	10.23888	8.418511	7.881378	16.08781	7.600964	7.177822	16.05232	16.29664	6.743268	5.082316	12.05988	11.40668	9.589435	7.107388	15.31762	10.17487	8.381551	15.4364	12.82408	7.48131	8.911653	16.76508	11.95726
Zbtb34	0	none	13.34215	12.91522	9.656612	8.36217933333333	14.77158	14.2857566666667	13.581415	9.03589133333333	13.3533966666667	13.0500366666667	10.5493995	8.76784566666667	0.048329936	0.736240121	-0.033094176	0.885253775	-0.042930281	0.848103818	-0.4746785	0.003925522	-0.6412894	1.09e-06	0.173914801	0.444397402	0.04074794	0.8976808	-0.3841273	0.02581965	0.124729745	0.51038232	-0.05113852	0.824203904	-0.560901161	5.03e-05	15.46441	13.23706	7.987956	14.54941	14.25611	9.495965	9.617574	10.01263	11.25249	9.817259	7.481008	15.57644	14.33867	8.860109	16.3223	14.32317	11.77685	9.331229	12.416	14.19543	15.38598	8.916336	15.66894	15.32733	8.649316	13.92178	13.82145	9.560609	10.11401	10.46947	10.00133	11.53819	7.540211
Zbtb37	0	none	4.09112833333333	2.85307633333333	3.551371	3.14926666666667	3.16558033333333	3.04920166666667	2.7851105	3.69839466666667	3.66621333333333	2.49503033333333	3.165284	2.93454666666667	-0.04143668	0.828984297	0.13192709	0.538307629	-0.294025721	0.156268649	-0.02128911	0.946913	0.2657567	0.1477022	-0.171945756	0.378168071	0.06092044	0.8140108	0.3506006	0.01737872	-0.184231286	0.520109099	-0.309686716	0.282746042	0.058962555	0.827726261	5.059885	2.662626	3.40936	2.735598	4.204419	4.071259	3.345711	4.477902	1.692184	3.031483	2.692729	3.672137	5.27237	4.370987	2.866837	2.056993	2.706688	4.489554	2.957767	1.818242	2.863533	2.234643	4.483088	3.035222	3.171777	3.560107	2.011572	2.589331	3.501419	2.955445	2.438297	3.741237	2.130444
Zbtb39	0	none	5.89411733333333	5.719449	9.7054125	8.78266933333333	9.98768933333333	6.42246766666667	11.1714225	12.3170366666667	7.695539	5.645641	9.316816	10.8209566666667	0.694152085	9.17e-10	0.281654001	0.069128074	0.088594023	0.723994807	0.8275294	1.39e-05	0.5617299	0.000573379	-0.316830488	0.046366203	0.3084053	0.08416594	0.317768	0.02442804	-0.182043017	0.427147286	0.439200602	0.042276442	0.610441058	0.000326726	6.527471	5.586081	10.5559	6.066851	6.474156	9.539625	7.659634	5.08803	5.09811	9.8712	8.132474	10.56699	6.152911	12.58672	10.51174	7.177822	13.05839	13.42465	8.884338	5.93667	9.284455	10.93974	7.664987	5.411552	12.2974	8.867304	5.656195	8.84135	10.0598	6.554326	5.869176	9.792282	10.10567
Zbtb40	0	none	5.054748	5.15920633333333	4.406236	4.85488466666667	6.23076033333333	5.121005	6.265885	6.45945333333333	7.193121	6.62549433333333	6.1359305	5.86658233333333	0.246799516	0.059421799	0.32630209	0.024715372	0.169063736	0.616448485	0.1044985	0.7963879	-0.02320782	0.9412627	0.11818481	0.671667032	0.178501	0.5253264	-0.02313878	0.9275354	0.211061093	0.453473967	0.087305346	0.799110923	-0.094657028	0.717893947	6.83413	5.868645	5.081258	4.941726	5.879701	4.51877	5.357441	3.388388	3.729273	4.293702	4.125955	6.97158	6.52252	6.57259	6.941921	5.499749	6.584432	7.691662	4.77878	3.340746	5.947338	5.114108	9.436354	9.591734	6.083749	7.944314	5.699455	6.860622	5.99469	4.198695	4.585294	5.411239	5.521308
Zbtb41	0	none	4.395927	4.891405	5.816494	6.74175633333333	5.28091933333333	3.86924	5.741665	7.58396	4.990521	4.828542	5.5958215	6.51550533333333	0.154574823	0.289785138	0.116645457	0.600951124	0.084143713	0.730614477	0.1852928	0.435332	0.5279852	0.000906926	-0.13357172	0.491963428	0.1252199	0.5617964	0.4484199	0.000970777	-0.006338285	0.981398772	0.139058021	0.492962083	0.371419097	0.00840265	4.183714	4.151523	5.441863	5.70284	5.004231	5.861303	8.713909	3.301227	5.518461	5.771685	6.069497	5.031376	4.663602	7.045129	5.535962	3.756718	5.888427	8.836058	5.27542	3.1874	5.594903	6.870693	4.734578	5.497964	5.888896	5.362137	4.693669	5.444235	6.764351	4.874848	4.293993	5.747408	6.893269
Zbtb48	0	none	11.7688166666667	11.109719	10.83563	10.7601366666667	13.93278	12.2988166666667	13.386685	10.6114833333333	14.0415533333333	12.07751	11.134655	11.620924	0.190017911	0.266179108	0.087693898	0.76728396	-0.011237392	0.967630774	-0.06943443	0.7889857	-0.1143613	0.5191839	0.032973174	0.905016452	0.04270805	0.8798316	-0.2750672	0.08795596	-0.084977191	0.754335015	-0.06240458	0.831958364	-0.186503803	0.357639992	12.89066	9.368097	10.46848	11.00858	12.00799	10.0308	10.67185	11.40721	11.95307	11.64046	11.14008	13.99797	10.80564	10.11663	13.97171	11.19437	14.05268	10.25555	13.82866	14.89644	12.72069	11.46227	11.80911	11.97887	13.42322	15.71282	13.54026	10.61183	9.973082	14.60273	10.7134	11.65748	11.46647
Zbtb49	0	none	6.46706633333333	3.830673	6.151118	5.875747	8.22703	4.35672233333333	4.992638	6.221851	7.74817266666667	3.848971	5.077181	5.095548	0.068585862	0.7422845	0.151536618	0.540824689	-0.313674077	0.232892828	-0.2416917	0.4411143	-0.2476792	0.2934404	-0.215807617	0.399905036	-0.2589862	0.3476736	-0.1959685	0.3745597	-0.316927542	0.139185986	-0.408172158	0.080703593	-0.260245106	0.187318926	7.666492	4.205863	8.173722	7.147854	3.901787	5.894047	5.066977	4.586853	3.384369	6.408189	4.386542	9.536595	4.054833	5.745647	8.732321	4.601168	5.82214	7.405563	6.412174	4.414166	4.163136	5.514343	7.741528	5.703193	6.819861	9.537572	2.876765	4.547928	4.59629	5.965418	2.966955	5.606434	3.870493
Zbtb5	0	none	6.04096433333333	6.18371033333333	7.9183915	11.58223	4.730088	4.83585733333333	7.3706555	11.73854	5.48249266666667	5.27129133333333	7.021169	10.993902	-0.45247206	0.003762482	-0.166691774	0.516617349	0.121968145	0.513737138	0.3455221	0.04235078	0.8218946	8.58e-11	0.336144126	0.09762842	0.8446894	1.52e-05	1.262261	9.47e-16	0.165762307	0.455833996	0.422960301	0.041781727	0.975482183	5.3e-10	6.396045	5.868645	11.03671	6.508077	6.495773	8.338986	13.23223	5.218771	6.186713	7.497797	10.47775	5.064261	5.924622	13.78955	4.865935	5.045045	8.793973	12.66538	4.260068	3.537905	5.947338	8.76069	5.434378	5.087507	9.883386	5.603873	5.396637	7.004474	12.78072	5.409227	5.32973	7.037864	10.3176
Zbtb6	0	none	7.542795	6.641714	7.083021	7.90922733333333	8.29946233333333	5.95075366666667	7.3031585	8.49201766666667	8.413741	6.33736466666667	7.678681	7.937441	0.053939075	0.765222436	0.046082707	0.868438112	-0.10983229	0.610347678	-0.002889149	0.991503	0.1005131	0.5721842	-0.237181401	0.139320946	0.00359271	0.9887176	0.1206177	0.4349894	-0.143754364	0.507424496	0.016968835	0.951644028	0.053510051	0.792181704	8.104578	6.335963	8.490618	8.030305	6.971337	6.603516	7.799487	6.493502	6.617842	7.562526	7.437577	8.40755	6.652971	8.978244	8.754289	6.106021	7.877014	8.671	7.736548	5.093269	6.729303	7.826809	9.709713	6.221665	7.848253	8.977184	6.802575	7.690536	8.390397	6.554326	5.987854	7.666826	7.573673
Zbtb7b	0	none	9.59263133333333	18.11174	14.294215	17.9820866666667	12.0604833333333	14.5108033333333	16.883925	16.62499	10.6571666666667	16.0330566666667	18.356445	19.0544766666667	0.105013496	0.689730117	9e-05	0.99983418	1.028724634	5.81e-07	0.8133084	0.00081006	0.7761279	0.000107628	0.674977134	0.03202122	0.7909454	0.02286588	0.5640141	0.05391263	0.773522187	0.001038021	0.908712861	0.000574265	0.971060418	8.24e-06	15.73821	16.59523	19.7568	6.949302	17.44455	14.84427	16.55643	6.090382	20.29544	13.74416	17.63303	11.1918	14.9257	12.7156	13.2248	17.08387	14.32887	14.63506	11.76485	11.52284	19.43898	22.52431	9.687844	14.47401	25.95877	13.54819	16.33051	17.0741	15.95693	8.735466	17.29465	19.63879	15.24773
Zbtb8b	0	none	2.563951	2.30771633333333	1.370662	1.17205733333333	2.27177166666667	1.92794166666667	1.714984	1.91571466666667	2.31298533333333	2.06349566666667	2.1552275	1.44041066666667	-0.298862972	0.314733792	-0.242038136	0.584262199	-0.052758056	0.921709963	-0.8379169	0.03699166	-1.168431	0.00019532	0.103691201	0.879117745	-0.1541056	0.8252298	-0.4985101	0.257129	0.030949929	0.95902368	-0.06588118	0.908620032	-0.618801388	0.084165352	2.858506	2.119233	1.355002	2.327465	2.734493	1.026001	1.118823	2.505882	2.069423	1.715323	1.042347	2.729439	2.195915	2.534528	1.812368	2.273518	1.535631	1.111385	2.273508	1.314392	1.894337	2.101231	2.689853	2.311521	1.169119	2.362417	2.390094	2.434414	1.311677	1.886686	1.488872	1.876041	1.840436
Zbtb8os	0	none	133.559433333333	99.15695	84.01963	82.87238	145.4934	91.1293033333333	100.19423	101.848606666667	142.918966666667	94.54656	117.4149	88.9181933333333	0.133371704	0.208610031	0.034352922	0.868438112	-0.25698156	0.232687013	-0.567875	0.007686797	-0.7590785	7.48e-06	-0.376638405	0.041007091	-0.3548632	0.09365561	-0.54562	0.000629835	-0.339427009	0.049612539	-0.167937012	0.441613659	-0.599118449	7.12e-05	120.1777	102.5057	106.7064	126.378	99.95492	76.40432	72.56212	154.1226	95.01023	91.63494	69.34862	126.8477	100.175	114.2471	160.9164	99.15788	98.64496	90.50632	148.7161	74.05503	101.7435	100.7924	133.9131	97.31073	93.36714	146.7226	100.5462	120.3154	96.83646	148.1212	85.78275	114.5144	76.55098
Zbtb9	0	none	10.795562	12.0246433333333	12.03038	11.255758	11.2913166666667	11.0769806666667	13.90371	13.4564566666667	11.5497966666667	11.1492733333333	14.236095	13.2536433333333	0.017002941	0.938839753	0.02714131	0.93694361	0.222924388	0.334629118	0.2415855	0.3473091	0.02756103	0.9067061	0.204041175	0.331899572	0.4858186	0.01375039	0.3181281	0.05860361	0.100543382	0.692396832	0.426041952	0.048933	0.346963207	0.053791423	12.27734	11.30258	13.72486	12.16679	12.69972	11.41699	10.63958	7.942556	12.07163	12.64377	9.402834	10.88487	11.63183	14.26209	11.53325	12.20121	13.65496	15.82348	11.45583	9.397902	14.15246	10.2838	10.37671	10.17501	14.49491	14.10857	13.9296	13.8651	13.4203	10.16411	9.34321	14.60709	11.84572
Zc2hc1a	0	none	9.535043	13.12143	15.783495	20.6284933333333	12.8266166666667	13.3541433333333	14.39027	20.3459166666667	10.4421436666667	13.7464433333333	17.522325	19.2507833333333	0.306126133	0.013644451	0.02791304	0.924593813	0.506291749	0.004578835	0.6586858	0.000784725	0.956601	1.24e-09	0.35891904	0.083640648	0.3727447	0.10891	0.6837764	6.5e-05	0.649867563	0.00054704	0.759362163	0.000327232	0.931064852	7.07e-08	10.99594	12.95449	17.81172	9.971697	12.75376	14.93159	23.17254	7.637492	13.65604	16.6354	20.90122	13.58143	15.80624	19.93256	13.8399	12.59096	14.92545	19.02558	11.05852	11.66523	13.85509	22.07961	10.90156	13.92314	17.62339	11.44948	12.90218	17.16262	16.69407	8.975391	14.41401	17.88203	23.43489
Zc3h10	0	none	18.4890433333333	22.8311966666667	14.98808	15.1430366666667	28.8011866666667	27.54013	21.99968	22.0323433333333	22.2576466666667	24.4965566666667	15.870465	23.04487	0.545224438	9.98e-07	0.060893279	0.805594001	0.383655397	0.084490564	-0.146811	0.6293887	-0.2160224	0.3163435	0.147147228	0.502625243	-0.2962844	0.1622104	-0.3525552	0.0306338	0.503279169	0.000807676	-0.271766682	0.154236531	0.12400323	0.458492637	21.08285	22.61602	14.34772	21.22295	25.2049	15.43367	14.51242	13.16133	20.67267	14.54249	16.56897	28.12747	25.39435	21.13539	31.62308	27.48792	21.4215	19.15763	26.65301	29.73812	22.57786	25.80401	21.91246	22.49953	20.89259	28.38197	27.6429	15.7241	23.49094	16.47851	23.34724	16.01683	24.75108
Zc3h11a	0	none	109.441943333333	78.66871	98.26203	113.344966666667	111.020446666667	68.9031533333333	80.93321	103.649363333333	112.52701	77.6794366666667	84.91065	95.9743233333333	-0.025037717	0.820699768	-0.041171786	0.784087157	-0.372048346	0.004216645	-0.04176475	0.8439614	-0.01684428	0.915103	-0.400629241	0.002249431	-0.1339073	0.4672815	-0.08476679	0.5722484	-0.31415458	0.048826178	-0.108230494	0.610787709	-0.092669191	0.582817733	117.1221	78.22687	103.8543	122.5173	87.97935	95.33076	133.1077	88.68643	69.79991	101.1933	103.0729	120.4242	84.34706	109.5646	120.7477	66.93887	89.0666	106.5279	91.88944	55.42353	72.79982	94.85559	115.7293	94.01627	88.92882	133.5919	79.15429	83.02459	109.6605	88.25983	59.86775	86.79671	89.33365
Zc3h12b	0	none	0.193535733333333	0.453934066666667	1.4842545	1.90596133333333	0.542166866666667	0.3404483	1.29157485	1.79785466666667	0.3575423	0.4211852	0.9700015	1.44651166666667	-0.88973488	0.002871365	0.136524895	0.821956771	-0.483871902	0.215583929	0.4054039	0.3631151	0.5269813	0.1081746	-0.070839612	0.910599798	1.019848	0.01128231	1.145005	0.000337498	-0.767062992	0.020311229	-0.093278285	0.850374109	-0.032872657	0.934560204	0.2957076	0.239093	1.497059	0.1323677	0.6376882	1.080575	2.646447	0.1525319	0.485021	1.887934	1.574378	0.3726945	0.3696095	1.772022	0.9116763	0.4655299	1.933348	2.420838	0.3421298	0.1862055	0.6498017	1.200704	0.2514903	0.2268315	1.461399	0.4285314	0.4109664	1.029093	1.528483	0.3926052	0.6257577	0.91091	1.349653
Zc3h14	0	none	55.37964	59.7523933333333	59.176265	71.8829933333333	57.3806733333333	56.5526866666667	57.733155	64.0063566666667	53.0241	63.2988666666667	61.70951	61.6123966666667	0.04497485	0.673241329	-0.070730952	0.614660901	0.358659404	0.00365298	0.2337451	0.1235157	0.4566319	4.62e-05	0.362662387	0.00538788	0.2461825	0.1220924	0.204142	0.1148237	0.561678655	2.94e-08	0.375145252	0.002106714	0.374646275	0.000192641	62.03287	59.24072	66.48252	58.78227	62.32051	61.85475	83.96551	45.32378	57.69595	56.49778	65.20095	62.9196	62.60532	68.35709	63.57569	58.27785	57.0172	71.9539	45.64673	48.77489	58.44911	51.70808	56.3885	69.28083	58.70493	56.22552	65.52751	59.70954	66.61368	46.45828	55.08826	63.70948	59.51858
Zc3h15	0	none	176.736433333333	148.1476	191.60175	164.508266666667	196.2162	150.0426	210.27445	205.954733333333	180.053366666667	132.8978	198.80955	181.397633333333	0.085831073	0.39942086	-0.046314314	0.786941906	-0.16003179	0.334180173	0.1216049	0.5374281	-0.1299648	0.3756173	-0.079062643	0.75299552	0.1722554	0.4677264	0.06563446	0.750209	-0.198149208	0.303055092	0.297048416	0.135114474	0.112310634	0.533625011	170.5795	133.5443	180.7726	179.4133	155.1744	191.0981	153.8704	180.2165	155.7241	192.1054	158.8818	167.0658	137.1903	221.5027	205.5665	168.7925	233.7805	221.8148	216.0163	144.145	186.7684	174.5467	177.1038	128.6891	215.172	191.5096	135.0025	198.2166	184.3069	171.5467	135.0018	199.4025	144.714
Zc3h18	0	none	75.4890933333333	55.8889733333333	71.669035	60.61901	67.36004	44.2444033333333	61.17261	57.2241233333333	68.29974	39.4362733333333	61.84396	54.6341533333333	-0.232804293	0.003896172	-0.210710049	0.028770363	-0.362887344	0.019108754	-0.1642726	0.4226228	-0.3965459	0.00475224	-0.333448965	0.030293104	-0.04394997	0.8628377	-0.2282136	0.1216337	-0.620725343	5.62e-05	-0.030275355	0.906057817	-0.300677401	0.054732578	69.26128	42.19991	64.03477	84.26305	68.91356	77.65953	66.18268	72.94295	56.55345	65.67854	51.63958	65.48462	39.87434	62.63292	72.26407	51.60887	66.23099	62.55665	64.33143	41.25	56.11423	46.4828	67.94612	36.61709	60.91327	74.17989	39.58255	60.68331	54.22321	62.77321	42.10918	63.00461	48.76598
Zc3h3	0	none	10.0003406666667	5.69445966666667	6.2486555	7.24138433333333	11.10523	6.220582	6.2879805	6.88759133333333	11.389798	7.11501933333333	6.127519	6.750202	0.074716821	0.643834941	0.126977498	0.524129082	-0.777452249	8.4e-07	-0.6925991	0.00016442	-0.6356431	2.66e-05	-0.57589565	0.000423092	-0.6530018	0.000403077	-0.7094218	2.15e-06	-0.614224776	0.000236799	-0.796213497	2.57e-05	-0.75875002	1.37e-06	11.17117	5.607817	7.037269	10.00479	6.582239	5.970452	8.584814	8.825062	4.893323	6.526859	6.10207	12.01392	6.055073	7.839854	11.26964	6.582377	6.628623	7.10846	10.03213	6.024296	5.947338	5.71446	13.31805	7.658265	6.267777	11.60331	7.170282	6.019642	7.08956	9.248034	6.516511	6.235396	6.893269
Zc3h4	0	none	27.3150833333333	23.6994133333333	38.34018	28.4742733333333	31.537	19.3893333333333	36.79783	38.18688	30.62402	18.07478	37.948235	31.92071	-0.117753988	0.292428985	-0.012777383	0.958745645	-0.24475169	0.240757404	0.4067639	0.05708545	0.06572081	0.7534542	-0.412457113	0.000827383	0.4944226	0.000281675	0.3889168	0.000656018	-0.636038597	2.64e-06	0.35506415	0.032606527	0.071004106	0.661728005	28.60697	19.0731	33.35053	29.80478	30.51176	37.91837	30.58475	23.5335	21.51338	38.76199	21.48754	34.64963	23.12233	41.98081	32.31508	20.01779	36.59	43.68512	27.64629	15.02788	37.00566	28.89471	28.6699	20.47965	36.22104	38.34807	16.6874	37.31293	30.42874	24.85409	17.05729	38.58354	29.11235
Zc3h6	0	none	2.20973833333333	3.18603066666667	1.4152085	3.58921166666667	5.22551266666667	3.86103833333333	2.0286155	3.823739	2.28680366666667	4.12256733333333	1.079549	3.67663066666667	1.179673441	1.42e-13	0.058098031	0.886310926	0.82380782	0.02346111	-0.4754029	0.3085694	0.6606744	0.05221548	-0.031478218	0.941901082	-1.146837	1.69e-05	-0.3159947	0.2081799	1.114143812	0.00748673	-0.959525879	0.052715264	0.699672971	0.086003671	2.288996	4.108052	2.141777	2.095821	2.529136	1.266129	4.163312	2.244398	2.920904	1.564288	4.462546	5.283493	4.663602	3.522565	5.316281	3.05301	1.369915	3.268131	5.076764	3.866503	2.687316	4.680521	2.350888	5.724796	1.81863	2.186609	3.212027	0.597538	3.924191	2.322914	3.430879	1.56156	5.287071
Zc3h7a	0	none	39.33331	24.5575666666667	25.80104	42.8467366666667	32.5601966666667	19.86516	19.06906	30.9769166666667	37.5710166666667	25.4920633333333	19.420615	27.3515066666667	-0.311856163	0.001697291	-0.191355353	0.156498215	0.228678603	0.106950576	-0.06287869	0.7551691	0.3940435	0.000984572	0.519132958	9.2e-05	0.04974043	0.8297335	0.2497549	0.06568513	0.258007528	0.147632495	-0.227387144	0.264584836	0.094586286	0.59934442	44.03852	27.84346	41.28385	38.56311	23.32426	27.13445	52.28346	35.3983	22.50498	24.46763	34.9729	38.37657	20.40462	33.87247	28.98691	20.53745	20.76969	31.03074	30.31711	18.65341	17.36843	28.02754	45.68376	25.76158	21.31477	36.78778	29.71936	20.47121	29.86504	30.24151	20.99525	18.37002	30.87471
Zc3h7b	0	none	27.30079	25.8319933333333	37.7451	39.1481033333333	21.05906	21.2183066666667	31.22461	39.0761266666667	25.1518566666667	22.6006166666667	37.35513	37.9006466666667	-0.425652738	2.65e-07	-0.204774709	0.059998869	0.056697801	0.812745186	0.5246654	0.003547567	0.5073329	0.000582309	0.311285342	0.085701763	0.7875957	8.51e-06	0.8541526	4.67e-09	0.100409176	0.673637056	0.725801525	0.000146964	0.696658972	1.18e-05	28.13603	22.61602	45.03196	27.40011	30.00377	39.4792	40.74022	26.36623	24.87619	36.011	31.67213	23.54552	24.01374	45.64299	20.8697	23.23319	36.36904	46.31503	18.76196	16.40799	26.08018	25.27036	27.28123	19.82076	41.69858	25.27237	23.59812	37.10269	38.0278	22.90197	24.38297	37.60757	33.97556
Zc3h8	0	none	16.2838666666667	12.22439	10.1264615	6.356967	18.4037366666667	16.4745833333333	11.449145	9.45934666666667	16.7548166666667	13.3988	10.128028	10.0162706666667	0.018796252	0.929747118	-0.043867244	0.886551106	-0.434351624	0.075960634	-0.7383347	0.004282999	-1.463293	1.03e-12	0.035031834	0.905590393	-0.6052184	0.002050081	-0.8979537	9.45e-09	-0.184004759	0.445513208	-0.520955027	0.022534448	-0.813132261	6.18e-06	16.55962	11.82423	7.966101	14.97961	13.46711	10.52197	4.970156	17.31237	11.38183	9.730953	6.134644	17.85645	15.69753	10.30995	19.26603	17.64683	11.03666	9.485282	18.08873	16.07939	11.86163	8.582808	17.19975	16.5263	12.84948	15.83369	13.14011	9.715526	7.718298	17.23101	10.52999	10.54053	9.481034
Zc3hav1	0	none	10.072429	6.67608933333333	18.388675	18.66951	14.82626	5.80591533333333	6.4732185	14.9714233333333	12.5983133333333	6.64445766666667	8.1033755	13.81453	0.535817052	9.59e-07	0.262873459	0.073587494	-0.529136748	0.067413724	1.069425	0.000264402	0.8764631	0.000355665	-1.036808801	2.71e-07	-1.074333	3.39e-06	0.01894169	0.9451376	-0.722456103	0.018790389	-0.424509254	0.263109649	0.263927041	0.407258793	10.295	10.13972	20.27039	11.12991	5.641919	18.62082	20.49382	8.792377	4.246629	18.15653	15.24432	15.33528	6.946484	14.17617	16.98134	5.608012	8.90445	19.55377	12.16216	4.86325	4.041987	11.18433	11.98406	9.332498	12.4706	14.1745	7.051318	8.409795	14.05988	11.63638	3.549557	7.796956	14.91311
Zc3hc1	0	none	52.6321533333333	49.7054466666667	51.48225	52.22599	46.51868	43.8410666666667	43.029875	47.0308533333333	49.0368866666667	43.88968	50.642575	52.9131766666667	-0.226505588	0.01358755	-0.177097697	0.135583962	-0.050020693	0.824485272	-0.07299846	0.7526267	-0.06012431	0.7263253	0.074219539	0.763438713	0.02794467	0.9273994	-0.008554512	0.968702	-0.01642886	0.941849613	0.190375891	0.272296652	0.079945906	0.602327816	53.11784	44.75386	56.28722	57.65715	53.13348	49.42268	49.1529	47.12147	51.229	53.54182	51.23785	48.09951	43.42911	54.38496	49.10969	41.34555	46.2236	47.17332	42.34684	46.74854	39.83615	39.53428	51.05253	41.63979	58.6941	52.52257	43.10821	48.27886	49.18247	43.53556	46.92104	53.00629	50.86296
Zcchc10	0	none	54.9843633333333	33.17846	36.158865	26.8831166666667	65.0039766666667	38.7104833333333	40.18524	32.2717466666667	63.6923633333333	35.3664866666667	36.05681	31.10536	0.168570948	0.202170116	0.168416422	0.328501578	-0.620292849	4.35e-05	-0.4939997	0.005933953	-1.020465	4.17e-13	-0.460002773	0.0023269	-0.5746149	0.00060702	-0.9518278	1.07e-12	-0.68816971	0.000649226	-0.626263668	0.007722178	-0.986437897	1.24e-07	64.23425	40.2763	30.20343	46.46105	31.13864	31.98066	25.65762	54.25779	28.12044	40.33707	24.7883	60.59574	41.30929	32.99182	61.77431	37.31818	37.06505	34.673	72.64188	37.50398	43.30543	29.15042	62.23838	42.91437	36.31847	59.54389	33.58028	36.31703	29.66992	69.29482	29.60481	35.79659	27.32769
Zcchc14	0	none	15.7202733333333	13.1348533333333	19.98707	21.2666333333333	19.2245966666667	11.7389933333333	18.658175	23.9620133333333	17.2032233333333	10.9636666666667	17.486915	18.6291833333333	0.15326138	0.159177297	-0.145467752	0.310098774	-0.086046645	0.694121157	0.227904	0.2622841	0.3102679	0.04126844	-0.228476003	0.155237845	0.1332267	0.5068057	0.2715008	0.0478031	-0.169164679	0.400596927	0.225717321	0.281194324	0.392278427	0.011903951	14.1173	10.02017	20.30318	18.50941	16.55828	22.63751	26.85175	14.53411	12.82611	17.33663	16.64497	19.80762	11.8275	25.81782	23.11044	12.71005	18.58224	28.25778	14.75573	10.67943	18.73411	17.81044	19.46316	10.36944	17.67751	19.92122	11.09609	16.33271	18.63449	12.22529	11.42547	18.64112	19.57555
Zcchc17	0	none	20.05794	17.5037466666667	21.457705	17.5339366666667	23.3155433333333	16.2806666666667	23.027285	21.25744	25.8969766666667	16.1245933333333	23.65726	18.5761333333333	0.049020096	0.772983589	0.220553655	0.164351141	-0.128353144	0.602472046	0.05096815	0.8687999	-0.3213795	0.07789561	-0.174460163	0.369563538	0.1226767	0.5907008	-0.09110381	0.6149451	-0.463187831	0.003229792	0.091752957	0.685776213	-0.460557532	0.001831421	22.76948	17.20383	21.45056	17.84757	18.63346	21.37138	17.51388	19.55677	16.67395	21.54403	13.63737	22.98648	13.81687	19.72851	23.12143	18.96764	23.58685	24.05432	23.83872	16.05749	22.46772	19.98949	29.82894	17.40122	20.97919	24.33839	16.94696	25.55028	16.81332	23.5236	14.0256	21.76424	17.93589
Zcchc2	0	none	9.97961433333333	7.63522433333333	7.8106355	8.50862666666667	13.7413166666667	8.03626566666667	10.207659	9.290094	9.65529033333333	7.53661666666667	8.1096835	8.16077866666667	0.354372885	0.001377116	-0.08876534	0.675411898	-0.238307401	0.145522887	-0.3133972	0.07673299	-0.2591842	0.07058558	-0.440082919	0.00695695	-0.2502512	0.2236883	-0.5276127	0.000323458	-0.100300796	0.585359602	-0.200070116	0.264584836	-0.219444845	0.120091998	10.28405	6.335963	8.00981	11.52702	9.035717	8.360815	9.090436	8.127773	7.533993	7.260456	8.425634	14.97355	7.968345	8.580882	14.99323	8.801764	9.445788	10.71771	11.25717	7.338688	10.96953	8.57169	8.550671	7.831089	8.097232	11.6143	8.121993	9.040529	8.48796	8.8009	6.656768	7.178838	7.897144
Zcchc24	0	none	6.395935	7.488725	9.981389	24.3098	8.04221433333333	5.05983366666667	5.05352	15.4331433333333	7.088603	4.77460333333333	3.5816795	12.4109993333333	0.24045694	0.082534214	0.115116223	0.620855833	0.216918756	0.479449733	0.4507362	0.1292937	1.744732	1.37e-16	-0.447322266	0.080152129	-0.5822334	0.03493718	0.8579632	4e-05	-0.470143291	0.186217528	-1.016843363	0.004458021	0.767331906	0.009610698	6.636992	5.433931	14.92688	6.177157	8.700661	10.6202	35.06004	6.373656	8.331583	9.342578	22.94248	8.856975	4.554893	15.98042	7.941469	5.608012	6.020999	20.30203	7.328199	5.016596	4.086041	10.01698	7.315088	5.670788	7.231218	7.592698	4.617964	3.020887	17.0518	6.358023	4.035058	4.142472	12.94998
Zcchc3	0	none	20.4080533333333	32.7226766666667	31.976655	33.9804633333333	22.0116366666667	24.7455266666667	38.026085	38.0131633333333	22.6848633333333	25.96979	42.057965	32.8107333333333	0.053266892	0.745442412	0.059202527	0.804444115	0.785999779	4.96e-07	0.5770983	0.001855197	0.7254105	1.29e-06	0.485367637	0.005369841	0.9464313	1.77e-07	0.8065779	1.33e-07	0.443771654	0.081364553	0.976388341	0.00015398	0.662665409	0.002733626	19.12242	23.11594	31.53658	20.63832	39.93657	32.60281	38.27665	21.46342	35.11552	31.3505	32.12816	22.62475	27.06846	35.82706	20.02393	26.79504	36.74467	38.70039	23.38623	20.37308	39.3075	39.51204	20.19577	19.11866	35.36585	22.45944	27.7186	42.17069	28.09807	25.39938	31.07211	41.94524	34.96828
Zcchc4	0	none	13.26695	10.550896	11.77203	10.48094	14.6967066666667	10.1212363333333	11.942085	11.6038933333333	14.78966	9.60650766666667	11.90504	12.17077	-0.032032206	0.84692923	0.128027513	0.460355857	-0.407362292	0.004469733	-0.3573188	0.03293907	-0.4464947	0.000689643	-0.285676272	0.036954669	-0.1946544	0.2447689	-0.2165439	0.09067236	-0.556200981	0.000167578	-0.349997092	0.052353144	-0.313329265	0.033543587	13.6354	9.976697	10.77445	13.81036	11.97557	11.51522	11.04838	12.35509	9.700421	12.02884	9.61999	15.46682	11.05567	11.45907	14.98225	10.49066	12.87058	12.35728	13.64105	8.817379	11.01359	10.99533	15.54866	10.56387	13.39074	15.55899	9.311633	11.19831	12.7482	13.26133	8.94402	12.61177	10.37337
Zcchc7	0	none	22.24325	15.47907	14.755625	11.404225	15.6007566666667	11.55958	12.11003	12.56909	21.64205	11.1435566666667	12.37211	10.8893633333333	-0.146601114	0.259152084	-0.054796017	0.81351482	-0.274318221	0.047838294	-0.4751987	0.001164735	-0.6105892	2.35e-07	-0.141896488	0.44534495	-0.4173766	0.01379597	-0.2905978	0.04019938	-0.206807701	0.157939075	-0.39763509	0.008414239	-0.569506861	2.24e-06	23.3828	13.95433	9.397595	24.44389	18.40649	15.34635	13.49042	18.90306	14.07639	14.1649	11.32466	16.22317	11.25135	13.57476	14.48796	11.34594	11.08085	13.27059	16.09114	12.08145	13.13921	10.86192	27.39058	11.57921	11.60459	17.22916	10.59861	11.81797	11.404	20.30641	11.25285	12.92625	9.6595
Zcchc8	0	none	33.71064	29.04854	29.57941	34.3750533333333	40.6421233333333	29.5537166666667	37.161585	39.5805033333333	35.8335	27.18474	33.768245	30.58223	0.29807679	8.13e-05	0.137309815	0.208858265	-0.121077226	0.45823689	0.07959726	0.6842165	-0.1598174	0.2291623	-0.274422477	0.025116744	-0.2639909	0.06005234	-0.3594903	0.000872095	-0.358883948	0.000662451	-0.078272788	0.604663393	-0.396044925	6.26e-05	34.47731	24.99608	34.4542	31.77927	35.69973	30.35434	37.91088	34.87534	26.44981	28.80448	30.76008	40.03177	31.18852	36.48217	45.39708	35.41275	43.92567	52.66422	36.49752	22.05988	30.3975	29.59512	34.85874	29.20726	27.36604	39.17217	26.57222	33.56172	37.4099	33.46959	25.77474	33.97477	26.97075
Zcchc9	0	none	23.91943	21.9259166666667	20.92694	24.9072566666667	27.36935	22.2479866666667	24.416105	24.8399666666667	23.3962633333333	22.6653433333333	21.948525	23.0066033333333	0.117527584	0.504652323	-0.106497538	0.686189966	-0.063893531	0.837257337	-0.1439873	0.6318206	0.008626823	0.9737379	-0.011300804	0.965434959	-0.06557772	0.7770922	-0.1029127	0.5252358	0.17063842	0.388913198	0.02375075	0.928949248	0.083884995	0.650974066	23.80993	25.37646	19.76773	24.74172	20.98967	20.07251	27.76617	23.20664	19.41162	21.78137	27.18787	28.96056	22.06786	24.17467	26.29582	22.60527	24.30495	24.2744	26.85167	22.07083	24.52726	26.07083	21.2564	25.40513	19.76677	24.55815	20.88358	21.13514	25.94085	24.37424	21.70732	22.76191	23.31219
Zcwpw1	0	none	27.31993	25.0421633333333	10.26506	13.1997933333333	21.56683	20.03357	9.782838	13.470571	28.0644866666667	24.7163666666667	12.00485	14.00863	-0.400318571	0.002165243	0.007759786	0.983095685	-0.048847343	0.866379892	-1.34629	1.26e-11	-1.055786	2.99e-10	0.21133764	0.344563267	-0.990171	6.98e-07	-0.6741493	5.78e-05	0.049545817	0.872369972	-1.126091697	1.75e-07	-1.018444774	1.8e-08	27.00796	26.6806	10.64332	23.68278	22.43798	10.23818	14.2112	31.26905	26.00791	10.29194	14.74486	23.30437	23.72023	15.42196	21.15528	17.3437	8.926546	15.3063	20.24084	19.03678	10.63913	9.683453	29.55558	25.76158	12.28657	24.79988	22.11648	12.50404	13.78887	29.838	26.27104	11.50566	15.95045
Zdbf2	0	none	22.2651066666667	17.9714366666667	33.155545	29.7459766666667	19.18769	12.6238136666667	26.82343	26.2728366666667	23.0449666666667	12.7315633333333	28.655655	25.9081666666667	-0.267425686	0.006378779	-0.055665197	0.776754573	-0.527325576	0.010271149	0.1654971	0.5683894	-0.03565875	0.8838691	-0.497296037	0.00047046	0.315114	0.07093962	0.2344761	0.1054396	-0.805429518	7.16e-12	0.159549572	0.335734023	0.01744238	0.914815681	22.83519	10.43315	26.30234	23.80412	23.89709	33.11581	37.00722	20.15601	19.58407	33.19528	25.92837	21.76974	13.04504	27.94425	20.37542	16.2719	31.99415	26.8713	15.41791	8.554501	21.65271	24.00296	22.31703	11.25516	24.8979	26.17338	13.30233	26.55725	25.40968	20.64449	13.6372	30.75406	27.41692
Zdhhc1	0	none	3.93950733333333	2.92086866666667	3.2147195	10.417614	4.510696	2.78372966666667	2.835388	5.988051	3.24328666666667	2.25014166666667	1.795265	3.853451	0.102910456	0.722223135	-0.047897843	0.923539115	-0.671610903	0.027021657	-0.3227649	0.408641	1.160309	5.67e-06	-0.642641724	0.044073862	-0.5612768	0.1284502	0.3196712	0.3054255	-0.613382982	0.114357351	-1.183766797	0.003595874	-0.161294748	0.69083421	3.877055	2.630023	3.868312	4.346071	3.793704	3.689237	16.24445	3.595396	2.338879	2.740202	11.14008	4.92176	2.152432	4.510601	4.22886	2.868964	3.170691	7.405563	4.381468	3.329793	2.500085	6.047989	3.127227	2.538353	3.020224	3.538131	1.827719	1.139748	3.989233	3.064502	2.384353	2.450782	4.550896
Zdhhc12	0	none	31.9287233333333	36.54193	28.444	35.9287366666667	37.92942	36.52305	30.73612	30.6383133333333	34.8129266666667	38.0058933333333	28.3602	32.39261	0.210068261	0.174599937	0.04921973	0.872194454	0.341069136	0.030622841	-0.03047599	0.9074596	0.1698563	0.2784676	0.228697906	0.317341609	-0.1999912	0.4496163	-0.3036614	0.1108067	0.354232471	0.033458436	-0.057056436	0.817709747	0.007104015	0.973425582	36.16394	39.10257	41.5024	31.37114	35.33225	28.96815	35.40429	28.25109	35.19097	27.91985	30.87952	36.43637	31.74293	32.03601	37.55447	38.94212	26.71335	31.22881	39.79742	38.8841	34.75889	28.65012	37.65794	42.52551	36.09114	34.19461	37.90624	25.20725	31.75126	32.58623	33.58593	31.51315	29.33543
Zdhhc13	0	none	29.3018333333333	32.2687466666667	24.89789	32.6368966666667	31.4857766666667	29.57464	26.503025	29.08709	29.9729366666667	31.01925	23.941635	29.7602033333333	0.004926081	0.975630405	-0.068429343	0.74077155	0.0874767	0.662736645	-0.3301661	0.0624385	-0.04797777	0.7813317	0.125337516	0.543219161	-0.03104525	0.9129149	-0.1411901	0.4062131	0.192211835	0.352446545	-0.127592422	0.599698654	-0.072517838	0.716882402	30.88501	34.09248	31.76606	28.88924	33.17059	25.80283	31.68205	28.13125	29.54317	23.99295	34.46258	35.37309	32.26473	26.50515	28.7892	27.49875	24.20552	27.03636	30.29504	28.96044	28.80053	33.71976	30.24444	30.46024	27.14954	31.82121	31.50382	21.45604	26.1143	27.85316	31.09369	26.42723	36.01677
Zdhhc16	0	none	28.4907366666667	24.29844	33.75959	39.3308166666667	24.9684366666667	22.8885166666667	31.5139	34.1577566666667	23.4389133333333	20.1998433333333	26.99738	33.5125866666667	-0.223980728	0.11457492	-0.278994412	0.09313127	-0.111962588	0.556307674	0.2454771	0.176577	0.4430765	0.000900264	0.145463526	0.513575795	0.3072396	0.1440181	0.4406134	0.005378115	-0.110434439	0.552382053	0.342473904	0.040777757	0.527533576	5.15e-05	28.13603	21.08365	35.91848	28.86718	27.38817	36.81597	40.93386	28.469	24.4235	30.70321	41.14011	26.15439	19.57843	31.93935	24.83494	23.80698	38.26925	38.33727	23.91598	25.28014	24.75855	32.19665	26.04565	21.37617	33.13586	22.49241	20.29958	26.64577	33.9952	21.77868	18.92378	27.34899	33.4067
Zdhhc17	0	none	9.98577566666667	10.35312	11.90904	15.91504	11.5528	9.62358766666667	10.683945	15.72312	9.63665833333333	8.756753	10.3993535	14.0851733333333	0.05668903	0.747069625	-0.015893765	0.959512789	0.191558707	0.325360803	0.2171521	0.3090265	0.7135033	9.61e-07	0.232373764	0.219190883	0.1935855	0.379898	0.6145212	2.41e-05	0.120630076	0.521792535	0.203176383	0.280186476	0.541200309	5.65e-05	7.436497	10.47662	11.60494	12.46462	10.30029	11.88633	20.46155	10.05621	10.28245	11.93175	15.67863	10.77526	10.94696	16.83958	11.51129	8.974984	11.19133	17.11092	12.37185	8.948819	10.17656	13.21886	9.534763	9.505322	12.75206	11.08688	8.543775	9.737657	17.31197	8.288332	8.221162	11.06105	12.19149
Zdhhc21	0	none	7.16439366666667	5.375855	5.658481	5.08125366666667	8.30665133333333	5.02465566666667	6.6793895	7.187432	8.267739	5.46617733333333	6.4299395	6.57439933333333	0.209839984	0.059143698	0.18861143	0.186871254	-0.185950277	0.312916004	-0.211719	0.2971325	-0.4139108	0.00442255	-0.422037754	0.048181216	-0.0664267	0.8447982	-0.1670097	0.4476992	-0.334804309	0.076824474	-0.183819336	0.432150597	-0.213731477	0.238108933	8.860275	4.934009	5.321661	6.651475	5.944551	5.58843	4.884092	5.981431	5.249005	5.728532	5.038008	10.12852	5.924622	7.388794	8.710353	5.315702	6.904816	6.591281	6.081081	3.833643	6.453963	7.582221	9.50196	6.362085	6.267777	8.812365	5.634565	6.440132	6.428302	6.488892	4.401882	6.419747	7.027119
Zdhhc24	0	none	6.83085466666667	8.51632833333333	4.7310855	7.25635966666667	8.084867	7.14313933333333	4.230091	7.171699	7.873081	8.66700133333333	4.1054095	6.89048833333333	0.164529147	0.4529967	0.188144704	0.520985888	0.414652424	0.068123987	-0.4277294	0.1071545	0.0410109	0.8727874	0.138166911	0.627350571	-0.7762752	0.000970438	-0.1861811	0.4086014	0.263977772	0.388068585	-0.978875327	0.000646885	-0.192903062	0.485983377	7.907439	9.24855	7.048196	6.309525	9.100567	4.726153	7.261591	6.2756	7.199868	4.736018	7.459292	8.188318	7.979216	8.323133	7.524075	6.571551	4.131842	6.899387	8.542208	6.878651	4.32834	6.292577	7.041729	10.19662	5.737343	7.394914	8.403181	3.883997	8.520481	9.1826	7.401203	4.326822	6.413641
Zdhhc3	0	none	26.4752266666667	26.3634133333333	37.83921	30.86804	28.06512	24.7403266666667	39.25831	37.05312	25.99687	23.66609	40.762195	37.0478	0.076180665	0.461802277	-0.034230657	0.849277514	-0.040524833	0.862671326	0.3923826	0.02430298	0.1189571	0.4620691	-0.054821981	0.789441149	0.3955251	0.009888882	0.2348982	0.07673861	-0.105831679	0.602418789	0.478373241	0.006126746	0.366594694	0.012464475	29.12172	21.56184	35.09892	25.81169	28.92294	39.89397	28.98182	24.49227	28.60546	35.78445	28.52338	28.53305	22.6875	39.85438	28.92101	26.2862	39.47345	39.03051	26.7413	25.24728	39.04317	32.27447	26.42835	21.88384	41.42795	26.22832	23.80361	41.63955	36.53183	25.33394	25.31082	39.88484	33.18362
Zdhhc4	0	none	16.20552	17.37022	17.99554	17.5558066666667	20.75487	16.5762433333333	20.209785	18.5780466666667	18.2532833333333	16.6231733333333	16.434585	22.3496666666667	0.162958176	0.384088308	0.046740906	0.895092193	0.070587914	0.807262507	0.03376017	0.9200677	0.003053569	0.9911048	0.041965401	0.904864939	0.07793245	0.8176411	-0.05100269	0.8443186	0.019163487	0.95264023	-0.092564067	0.747544989	0.227178111	0.253720939	15.27822	14.5412	20.90418	16.78863	22.01645	18.72997	14.7491	16.54971	15.55301	17.26111	17.01414	19.36915	16.65417	19.8896	21.49579	15.30836	21.29998	21.36939	21.39967	17.7662	19.11959	14.47515	17.12321	17.2284	19.59357	19.07514	15.40042	16.83065	24.07632	18.5615	17.2407	16.03852	23.37911
Zdhhc5	0	none	19.3864966666667	17.5395866666667	26.88765	24.34879	21.5405966666667	17.0222533333333	26.79861	26.7225166666667	20.35682	13.7653833333333	26.02174	23.63463	0.082501846	0.474783941	-0.019870032	0.929046827	-0.040321152	0.881056901	0.5093074	0.008325535	0.2914069	0.07991364	-0.048720654	0.867503769	0.4358755	0.03882805	0.2874179	0.1085211	-0.330583243	0.083083724	0.503180466	0.01244303	0.30045171	0.083862512	20.18478	15.56278	29.58057	19.93236	19.53055	28.47698	24.3344	18.04235	17.52543	25.29832	19.1314	19.698	16.6433	29.90958	24.30771	18.90268	30.18233	31.63595	20.61608	15.52078	23.41489	18.62202	19.68185	13.54508	27.08459	22.0419	14.28649	28.3056	22.91641	19.34671	13.46458	23.73788	20.90289
Zdhhc6	0	none	34.5407866666667	33.7358	39.905465	33.7233366666667	32.55458	27.5961966666667	38.74947	38.6116766666667	31.74587	29.46811	40.01837	41.8921	-0.175117503	0.08735118	-0.169264958	0.192671737	-0.027582098	0.918436605	0.1448708	0.5393271	-0.2036609	0.2304588	0.026558095	0.906615169	0.3668296	0.01527746	0.2036814	0.1229625	0.03353122	0.892583213	0.387429303	0.033647757	0.296327677	0.052020183	36.9744	29.20194	39.3497	35.67308	37.3534	39.94854	33.16664	30.97488	34.65206	39.86239	28.65367	35.0004	29.79705	45.7289	35.03912	29.91301	41.60566	37.77607	27.62422	23.07853	35.89328	32.33006	34.07147	30.14699	51.0407	31.51354	30.24929	38.2867	38.41805	29.6526	28.00805	41.75004	36.21755
Zdhhc8	0	none	6.25071433333333	4.89212266666667	7.2791635	10.7959706666667	9.04410833333333	5.37573166666667	8.267973	9.88860333333333	6.50849866666667	5.26727433333333	5.9049915	8.81016833333333	0.428395691	0.000305304	0.023491442	0.938865404	-0.236685125	0.223966039	0.1426186	0.5518957	0.6076877	5.84e-05	-0.595731047	0.005263498	-0.2247041	0.4412728	0.08396684	0.7406864	-0.428989541	0.013944721	-0.24180519	0.262764104	0.265668214	0.114114998	6.352236	4.390616	11.25526	6.309525	5.069081	7.869645	11.32808	6.090382	5.216671	6.688682	9.804572	9.054284	3.935254	7.421013	9.182667	5.521402	8.606162	13.05052	8.895374	6.670539	7.929784	9.194277	6.604354	3.780526	5.867245	6.999347	5.504786	5.455301	10.18989	5.921795	6.516511	6.354682	10.37337
Zer1	0	none	5.72614	9.46057466666667	8.2049845	11.5831733333333	8.73036433333333	9.71154033333333	9.1765765	10.8637926666667	7.44180633333333	9.322385	7.7697495	10.753508	0.555358133	7.89e-05	0.289723703	0.13719177	0.779983431	3.36e-06	0.3933337	0.06505316	0.9355378	2.87e-09	0.296759139	0.124389893	0.1410314	0.5766168	0.3110324	0.06693509	0.559868305	4.71e-05	0.230433009	0.202632847	0.564979253	1.66e-05	5.607491	8.281311	11.02578	6.232311	11.27303	7.531283	12.92025	5.338618	8.827383	8.878686	10.80349	9.84352	10.40342	11.09393	8.710353	10.1767	8.595114	12.21423	7.63722	8.554501	9.758039	9.283218	7.577512	9.613337	11.19323	7.735542	9.755044	7.579881	12.04358	7.012365	8.598774	7.959618	9.023714
Zfand1	0	none	50.39608	54.1037933333333	38.420425	39.2766466666667	46.5432033333333	47.1019366666667	39.37032	39.7846466666667	50.06771	49.3637033333333	37.21935	36.2415333333333	-0.124191067	0.294303354	-0.060486898	0.765517586	0.230073519	0.121084208	-0.4704916	0.001929503	-0.3450531	0.006712917	0.282410083	0.176684669	-0.1684069	0.5205279	-0.2224612	0.2446757	0.280357844	0.102706002	-0.339854177	0.072905379	-0.35897412	0.018363271	45.38563	50.20952	36.96752	51.43587	57.22981	35.01501	39.27714	54.36674	54.87205	41.82584	41.58528	43.30929	53.07157	33.57176	47.48405	42.47149	37.12029	38.83244	48.83627	45.76275	41.62035	46.94974	45.55255	54.6664	36.69735	55.26957	46.33105	37.08055	33.73503	49.38101	47.09366	37.35815	38.29222
Zfand2a	0	none	6.637999	5.031044	7.016436	7.27346733333333	5.65549733333333	4.53545233333333	5.396033	5.75284566666667	7.52138533333333	3.93911666666667	6.545687	5.84973733333333	-0.249856781	0.174201625	0.018174129	0.965033366	-0.394040256	0.124146407	-0.03325514	0.9342843	0.01554891	0.9570866	-0.21834325	0.552786732	-0.03935615	0.9394988	-0.06503286	0.8519396	-0.613734461	0.002574995	0.029681993	0.928404425	-0.368596811	0.065950621	6.363189	4.021109	9.550579	6.872088	4.874532	8.142517	6.96037	6.67872	6.197491	5.890355	5.309453	4.669643	5.468046	6.282623	6.469606	4.666126	6.728052	7.251509	5.827243	3.472185	4.064014	3.724405	8.22264	4.687852	6.603357	7.350962	3.666253	7.712667	5.268389	6.990554	3.463245	5.378707	5.677466
Zfand2b	0	none	19.0149066666667	19.6588	20.56794	23.12101	19.75574	18.6020466666667	17.162235	19.7971466666667	15.78851	18.1853866666667	17.82519	20.5347333333333	-0.083329471	0.757492877	-0.346847137	0.18081567	0.16035087	0.57012209	0.1483954	0.6421486	0.2807247	0.1973082	0.314044248	0.301988909	0.006487778	0.9886465	0.06667513	0.8350159	0.48265378	0.037972879	0.23503584	0.42620603	0.512510523	0.015795502	21.46618	21.02931	19.93164	20.881	18.27679	20.48727	25.00139	14.69754	19.6703	20.64861	24.43	21.32032	15.4475	19.9433	20.06786	19.96366	12.68277	21.22635	17.87904	20.39498	21.6417	18.22179	15.22063	15.60817	18.93323	18.25104	22.44093	18.71179	20.58574	13.89386	16.50706	16.93859	22.08523
Zfand4	0	none	0.9136633	1.58255033333333	1.671202	4.00579566666667	1.381487	1.32858333333333	1.813987	3.32472633333333	0.849949533333333	1.50119833333333	1.3032934	1.64278433333333	0.421608987	0.255675534	0.018989772	0.983339414	0.824886493	0.006581861	0.7415681	0.03411629	1.334113	5.52e-07	0.164071866	0.763118261	0.4680013	0.3289266	1.0441	0.001547652	0.623631035	0.07574284	0.120920754	0.810392014	0.713944277	0.023142552	0.6242715	1.488897	5.518355	1.136156	1.340226	1.69181	4.023459	0.9805624	1.918528	1.650594	2.475573	1.348277	1.261021	1.772022	1.482847	1.158412	1.458297	4.555576	1.313337	1.566317	2.169677	3.646581	0.3827026	1.328585	1.244895	1.043859	1.276159	0.7413898	2.222263	1.123287	1.898851	1.865197	1.461195
Zfand5	0	none	41.3857633333333	55.11798	55.84877	51.3950966666667	47.1051966666667	45.1237333333333	55.59397	58.3136166666667	39.54964	48.7915666666667	55.92291	53.1429866666667	0.146174706	0.188572393	-0.107333115	0.510846803	0.518554069	3.13e-05	0.3162063	0.03865792	0.286552	0.02098012	0.285348875	0.01682583	0.2696235	0.04947796	0.2786696	0.01070709	0.512940365	0.002318932	0.426415684	0.030756203	0.460505069	0.003853809	37.17154	39.34166	46.15749	46.92433	63.44457	52.67532	55.73675	40.06142	62.56771	59.02222	52.29105	41.91717	44.36401	52.75255	56.96329	49.79005	58.92846	62.87576	42.43513	41.21714	52.25948	59.31254	34.82594	39.96556	51.21391	42.46856	48.55892	51.99687	46.32063	41.35442	57.85022	59.84895	61.89442
Zfand6	0	none	86.3622866666667	82.0613833333333	96.08033	128.158033333333	109.34815	73.6035433333333	83.72689	133.1211	92.5146466666667	93.4857533333333	99.843165	114.1662	0.130212195	0.209276402	-0.001517074	0.995779644	0.220630378	0.101591322	0.369163	0.008448643	0.4912908	1.03e-05	0.046846797	0.794736736	0.06876305	0.7054818	0.323318	0.002991142	0.289892223	0.010968292	0.251439661	0.05745218	0.540894667	7.35e-08	81.91099	86.47558	156.0656	81.52745	76.33884	86.54426	114.163	95.64842	83.36973	105.6164	114.2455	124.2278	77.90063	115.1492	111.9824	71.66996	86.62505	152.3257	91.83425	71.24004	80.82873	131.8884	80.49877	83.29038	108.1002	110.8138	98.50215	86.83113	115.7962	86.23137	98.66473	112.8552	118.6022
Zfas1	0	none	203.812666666667	261.042833333333	183.13805	172.550466666667	313.553133333333	416.0576	258.75865	226.947066666667	204.246133333333	343.138133333333	216.3441	186.916933333333	0.519573256	2.1e-10	-0.010561546	0.962364794	0.408286718	0.061801667	-0.2461857	0.3701459	-0.4220733	0.03218251	0.628676479	5.44e-05	-0.2612166	0.2100517	-0.5132443	0.000619676	0.854842045	3.35e-11	0.152763372	0.414009521	-0.149767558	0.314033981	186.1862	297.1708	145.0399	202.5225	220.7266	140.8459	136.292	222.7293	265.2311	225.4302	236.3195	307.6155	374.697	170.8444	297.547	371.0057	199.6431	197.9695	335.4969	502.4701	317.8742	312.0273	187.404	350.2603	174.5993	206.9477	315.222	185.1593	197.0551	218.3867	363.9321	247.5289	189.0964
Zfat	0	none	2.78421366666667	4.076294	3.245944	4.74988366666667	3.78817	3.754089	3.904968	4.745263	2.86689333333333	4.33189966666667	4.271614	4.03840933333333	0.437493048	0.019431153	0.076339877	0.847637319	0.787175248	3.1e-06	0.3315048	0.1409154	0.7674527	1.73e-06	0.316744845	0.100198368	0.09753422	0.7225775	0.3012253	0.08006401	0.851399311	0.000488443	0.554952957	0.0623645	0.524722604	0.030786339	3.307544	4.684048	5.715049	2.713537	3.901787	3.492769	4.63666	2.33156	3.643047	2.999119	3.897942	4.154448	3.913512	5.047577	3.943274	3.81085	3.988221	4.885691	3.266788	3.537905	3.821715	4.302521	2.919474	4.525829	3.474881	2.823912	4.726113	4.238094	3.609822	2.857294	3.743757	4.305134	5.030525
Zfc3h1	0	none	26.7099166666667	21.7094133333333	20.935025	31.7236	30.8629533333333	20.83818	21.786685	31.62446	29.52864	28.1533333333333	24.361465	32.9013166666667	0.036518819	0.741670183	0.118085561	0.294979356	-0.235983894	0.283874548	-0.4184541	0.0616384	0.1532368	0.445118	-0.242619684	0.054407206	-0.2680483	0.05626276	0.09297864	0.4730587	-0.035694143	0.914295718	-0.369371708	0.146249349	0.005521765	0.983529308	29.7898	24.37661	25.1331	29.62829	19.0658	16.81986	35.71627	20.71166	21.68583	25.05019	34.32143	33.50962	21.31777	31.63864	32.15032	22.28048	22.57046	31.39386	26.92892	18.91629	21.00291	31.84088	31.90647	37.57842	25.86135	30.92019	23.99827	21.14621	38.32048	25.75926	22.88331	27.57672	34.52212
Zfhx3	0	none	1.479434	2.03966133333333	1.0582475	3.060073	1.53899266666667	1.73685033333333	1.8579565	1.726485	1.55012833333333	1.717375	1.3700195	1.56554	-0.089238297	0.673445035	-0.057632351	0.866870864	0.51905271	0.053862941	-0.5274103	0.08839563	0.9742785	2.05e-05	0.523113462	0.104601852	0.5387278	0.1362554	0.3164254	0.3064765	0.41162901	0.233036181	-0.011606027	0.98228766	0.068214371	0.852722684	1.69758	1.391086	2.316616	1.37883	2.529136	1.102405	4.518323	1.361892	2.198762	1.01409	2.34528	1.71001	2.043723	1.557231	1.394975	1.753857	1.403059	2.354815	1.511993	1.412971	2.312854	1.267409	1.88071	1.663431	1.006741	1.406462	1.611421	1.449583	1.615206	1.363213	1.877273	1.290456	2.074673
Zfp101	0	none	13.0476706666667	9.632735	9.830878	9.71597966666667	10.910514	12.0098703333333	9.845511	10.624331	11.1682143333333	10.9079586666667	10.65607	12.3354066666667	-0.646036742	4.63e-05	-0.090653457	0.783782147	-0.040695312	0.891750994	-0.0297099	0.9277639	-0.1347523	0.5115473	0.12489673	0.621729914	0.3693708	0.09742458	0.4935766	0.003458174	-0.220779609	0.295539123	0.300876473	0.172003908	-0.058444372	0.783857077	9.155982	8.248707	10.34828	16.25916	11.05686	8.851986	10.00486	13.72787	9.592638	10.80977	8.794799	13.99797	9.044561	11.81348	10.57764	11.52999	13.85382	12.57735	8.155932	15.45506	5.837202	7.482163	10.22363	11.30917	10.71692	14.20747	8.435626	9.38356	16.2171	9.073543	12.97908	11.92858	10.0722
Zfp105	0	none	18.0922166666667	15.9938666666667	24.0398	18.7713866666667	24.92781	16.6114633333333	31.39535	24.1518633333333	20.8069433333333	12.76678	26.55963	21.57838	0.377613798	0.004755991	0.110287654	0.657382769	-0.089295522	0.766613175	0.4488231	0.07051576	0.04814324	0.8456881	-0.274640581	0.072611806	0.4317101	0.005628272	0.01019942	0.9548479	-0.462417791	0.065805031	0.417122558	0.143917717	0.186472578	0.462343106	19.11147	13.03057	21.53798	19.16022	18.38487	23.87089	16.5134	16.00496	16.56616	24.20871	18.26278	23.55649	16.07801	22.61744	26.33976	16.94312	32.82273	27.08037	24.88718	16.81326	29.96797	22.75778	19.03672	10.28303	24.48655	22.00894	12.83729	26.78962	19.11146	21.37517	15.18002	26.32964	21.13713
Zfp106	0	none	161.6314	156.067033333333	122.4763	100.922786666667	238.7475	177.383333333333	164.2133	134.085966666667	190.046866666667	177.2408	130.75975	134.869066666667	0.323304614	1.11e-06	0.113157142	0.257171787	-0.038499124	0.834936111	-0.33974	0.01470991	-0.7746489	4.87e-13	-0.088245316	0.592921264	-0.2582645	0.07868403	-0.675529	2.65e-10	-0.020950478	0.923287786	-0.283555187	0.07404939	-0.468461744	0.000129257	181.2906	167.0934	117.1749	157.8484	161.4648	117.6627	89.90388	145.7552	139.6429	127.2899	95.68958	236.4856	187.7834	148.474	267.8351	175.9054	157.3856	119.1272	211.9218	168.4612	171.041	134.6567	193.8444	196.2741	145.6527	207.585	188.255	133.4391	146.7994	168.7112	147.1933	128.0804	112.1551
Zfp108	0	none	1.11787733333333	0.486587866666667	0.5422607	0.924942233333333	0.520158866666667	0.3589438	0.39730795	0.8585247	0.755023033333333	0.406883833333333	0.43741895	0.6887385	-1.060304398	0.036760474	-0.606070988	NA	-1.051197893	0.076979517	-0.9321765	0.1773915	-0.217286	0.7217538	-0.252518624	0.817694009	-0.2707106	0.8158334	0.6455421	0.3798918	-0.596862918	0.385215392	-0.341216055	0.6782069	0.149225761	0.822368634	1.237591	0.3260359	0.928832	1.081003	0.7241544	0.4911706	1.151097	1.035038	0.4095733	0.5933508	0.6948977	0.635773	0.5761559	0.6228925	0.4942823	0.2706569	0.5302898	1.463506	0.4304213	0.2300186	0.2643261	0.4891756	1.137174	0.4428616	0.801063	0.6153272	0.4109664	0.3651621	0.6070572	0.5125679	0.3668235	0.5096758	0.6580953
Zfp109	0	none	2.724972	2.11727733333333	2.652032	2.69677733333333	2.45644233333333	2.076747	2.4163425	2.59598066666667	3.89835666666667	2.50609266666667	2.505229	2.442653	-0.431175905	0.159799638	0.193986545	0.704833667	-0.369999051	0.264487459	-0.1427631	0.7451138	-0.289819	0.3258117	0.126653223	0.794736736	0.3720687	0.3876198	0.1130858	0.7712324	-0.284786221	0.3989951	-0.293611428	0.429446152	-0.487682871	0.077631856	3.252783	2.33659	2.775569	2.459832	2.06438	2.466768	2.93691	2.462301	1.950862	2.837296	2.377853	3.825599	2.598137	2.598965	2.097954	2.241039	2.828212	3.510215	1.445774	1.391065	2.004473	1.678762	3.914501	2.981214	2.825371	5.010521	2.379279	2.733183	2.439069	2.770048	2.157785	2.277275	2.063519
Zfp11	0	none	1.93480466666667	1.50713366666667	1.9855805	1.868602	2.10615033333333	1.43554466666667	2.2170745	1.907573	2.214815	1.44030333333333	2.1262355	1.80976866666667	0.093700821	0.793551545	0.191539812	0.674029801	-0.230722998	0.603424364	0.1723805	0.7375291	-0.05114316	0.8989621	-0.258181104	0.465760222	0.3926479	0.2644496	-0.06475853	0.8508511	-0.377119887	0.209103777	0.183313499	0.618644499	-0.23845318	0.397360517	2.51899	1.412822	1.977866	2.261281	1.599625	1.953768	2.183856	1.024143	1.508954	2.017393	1.444084	2.455399	1.826306	2.308998	2.251731	1.450721	2.16535	2.090723	1.611321	1.029607	2.268799	1.322998	2.667984	1.685034	2.294937	2.362417	1.405938	2.2463	1.539324	1.614044	1.229938	2.006171	1.595045
Zfp110	0	none	30.59774	22.58324	23.14183	19.1490633333333	26.4507766666667	18.5997166666667	22.776275	20.6146366666667	31.4362666666667	20.6792066666667	22.12657	19.0853833333333	-0.277845149	0.001094408	-0.082565922	0.58518087	-0.390890707	0.002195413	-0.4461915	0.001895801	-0.7573604	3.84e-11	-0.260140858	0.093394895	-0.1730053	0.3628635	-0.4363374	0.000773857	-0.418532643	0.02698069	-0.293921533	0.195536809	-0.675113623	5.52e-05	31.62976	20.0186	18.17233	31.08434	25.09681	25.28983	21.97842	29.07912	22.63431	20.99383	17.29644	26.36266	19.20882	22.35969	26.98781	19.99613	25.07829	24.18637	26.00186	16.5942	20.47426	15.29785	32.43132	21.12774	23.0035	31.84318	21.73796	23.75767	18.16835	30.0343	19.17192	20.49547	16.0843
Zfp111	0	none	5.632085	3.884148	5.597752	5.100422	7.089794	4.21467933333333	6.4141415	6.48928533333333	6.86016366666667	3.52902766666667	5.4559535	5.430275	0.242276157	0.109238094	0.135950451	0.57508254	-0.310050218	0.170093922	0.01719668	0.960407	-0.1304233	0.5523279	-0.405512639	0.05463376	-0.006742302	0.9853292	-0.08219312	0.72581	-0.58826694	0.010249111	-0.087676549	0.7952897	-0.212406045	0.372714684	6.341284	3.91243	5.485573	6.011698	4.32331	5.348302	5.820031	4.543273	3.416704	5.847202	3.995662	7.11408	4.054833	5.541596	7.875565	5.445618	6.308239	7.922742	6.279737	3.143587	6.520044	6.003518	6.943319	3.110833	6.029623	7.955302	4.293517	5.01268	5.029902	5.68187	3.182733	5.899227	5.2313
Zfp112	0	none	0.368787066666667	0.13017582	0.33113065	1.064713	0.25247862	0.123157586666667	0.2978104	0.708216633333333	0.4559756	0.16923886	0.25749415	0.6124997	-0.77745138	0.396803348	0.216589881	NA	-1.556795912	0.081987947	0.01697734	0.9893334	1.663725	0.0152006	-0.87709496	0.514937497	0.6314893	0.6687051	1.741723	0.05984789	-1.49329499	0.077756943	-0.373912585	0.737949458	0.677110019	0.374687653	0.4928459	0.2716965	0.7649205	0.275766	0.09727447	0.3601918	1.484592	0.3377493	0.02155649	0.3020695	0.9446265	0.5590418	0.1195795	0.6551111	0.05492026	0.1732204	0.2872403	0.8803046	0.1434738	0.07667286	0.3083805	0.5892342	0.6997991	0.3240451	0.4438322	0.3845795	0.108149	0.2655725	0.7913424	0.2835482	0.07552248	0.2494158	0.6023245
Zfp113	0	none	3.60835066666667	3.452685	5.9941825	6.99759966666667	3.81814933333333	3.01518633333333	4.561198	7.82025033333333	4.22427733333333	3.04527933333333	5.936749	6.17246066666667	0.108610285	0.679780144	0.069371003	0.86980114	0.541072662	0.029662287	1.223166	1.14e-06	0.9913418	3.35e-06	0.070927194	0.845498897	0.7489485	0.00283944	1.185779	1.35e-09	0.158651097	0.547142022	1.017689386	2.29e-06	0.995888696	3.54e-08	4.063241	2.651758	6.86243	4.103397	3.826129	5.806728	7.713423	2.658414	3.880168	6.181637	6.416946	3.299443	3.413452	8.860109	4.821999	2.619959	4.584798	9.36424	3.333006	3.012148	4.537598	5.236402	4.461219	2.981214	6.549231	4.318278	2.054832	5.377842	6.558385	3.893335	4.099792	6.495656	5.409766
Zfp114	0	none	1.618952	0.681004933333333	1.365395	1.07244546666667	1.24604466666667	0.888230533333333	0.76097815	1.17097426666667	1.71514033333333	0.9041857	1.0586364	1.12885656666667	-0.252391441	0.588439254	0.073384291	0.931703792	-0.937697989	0.045773468	-0.1511353	0.8296227	-0.7683014	0.07328386	-0.356215866	0.522324009	-0.4758948	0.4212192	-0.201633	0.6849609	-0.869276481	0.056646394	-0.575295177	0.297841359	-0.469335731	0.290158172	1.215687	0.4455823	1.792099	1.952423	0.8106206	1.047831	0.860633	1.688746	0.7868119	1.682959	0.5646044	1.359239	0.9131528	1.965333	1.043485	1.01767	0.67391	0.858297	1.33541	0.7338688	0.8480463	0.6892928	2.1322	0.5940826	1.450574	1.889934	1.600606	1.217207	1.322517	1.123287	0.5178685	0.9000658	0.6134787
Zfp119a	0	none	2.71537366666667	2.35055133333333	3.4173515	3.95466766666667	2.41073333333333	1.81286866666667	3.3980875	4.20613966666667	3.48150433333333	1.84708066666667	4.1358405	4.093743	-0.141357258	0.725241047	0.236977118	0.645329535	-0.053988695	0.917145545	0.4072276	0.3242085	0.5544728	0.06858234	-0.255102863	0.53068664	0.6116749	0.08949114	0.7402953	0.007517259	-0.618688797	0.043723851	0.433546707	0.218689538	0.416874538	0.139811704	2.67232	1.988819	4.534886	3.022395	2.82096	3.285386	3.496322	2.451406	2.241875	3.549317	3.832795	2.543092	2.369849	4.725392	2.60322	1.710552	3.822506	4.346504	2.085888	1.358205	2.973669	3.546523	4.045714	1.965873	4.449147	3.988639	1.762829	4.215963	4.173518	2.41016	1.81254	4.055718	3.658564
Zfp119b	0	none	7.76678366666667	6.83071766666667	5.8038685	3.534648	8.30768333333333	7.108839	6.998698	5.437575	8.24012066666667	6.29380166666667	5.7938945	4.76542833333333	0.009506233	0.972901496	-0.026905786	0.954188893	-0.109619326	0.714218447	-0.3846314	0.1573658	-1.148394	9.3e-09	0.058429138	0.898946523	-0.1041742	0.8168306	-0.5879885	0.02580679	-0.18003877	0.499391787	-0.29755144	0.274170653	-0.674557922	0.000795612	8.389333	7.129317	3.977587	7.622171	6.971337	5.544771	3.173584	7.288847	6.391499	6.062966	3.452773	8.243126	8.620597	4.950922	8.446736	7.459305	6.849577	5.413873	8.233188	5.246615	7.147819	5.94793	9.370748	7.269411	5.077008	7.988266	5.785974	5.731939	4.032594	7.361348	5.82602	5.85585	5.186683
Zfp12	0	none	6.21779333333333	7.879309	10.2454995	10.227233	5.20913866666667	6.02686366666667	9.5595475	12.9440933333333	5.224003	5.95122533333333	9.688064	11.6852966666667	-0.207092731	0.260202513	-0.290580255	0.18081567	0.435328928	0.029555319	0.912735	8.03e-06	0.8323011	1.22e-06	0.52232062	0.006146013	1.065472	5.09e-08	1.220363	5.48e-14	0.470220506	0.011121245	1.137295286	1.82e-09	1.277063922	8.81e-16	5.925103	7.922671	10.51219	8.206795	7.965698	11.51522	10.98383	4.521482	7.749558	8.975779	9.185679	6.050805	6.27249	12.68338	5.261361	6.495767	10.53951	16.09857	4.31525	5.312334	8.579585	10.05033	6.057636	5.616781	11.50716	5.230281	5.429082	9.638067	13.01921	4.384092	6.807813	9.738061	10.52952
Zfp120	0	none	7.84928966666667	6.07338	5.546608	7.21258766666667	6.77821766666667	4.944643	5.7310265	6.97985133333333	9.29931533333333	5.912782	5.554879	6.683295	-0.240607949	0.154053216	0.030675948	0.933885758	-0.419716362	0.047909239	-0.4074126	0.09381881	-0.1295353	0.55401	-0.264936435	0.34840239	-0.003201162	0.9937689	0.07100717	0.8031697	-0.465858744	0.05790038	-0.33237736	0.257599271	-0.320449891	0.171442329	8.148386	6.292492	6.370695	8.361224	6.366074	4.900791	6.90658	7.038259	5.561574	6.192425	8.360488	8.078702	5.935493	6.13227	5.788595	5.229092	6.131476	7.65865	6.467356	3.669344	5.330577	7.148634	9.589435	6.351283	5.52084	11.36158	6.467313	5.145466	6.330739	6.946931	4.91975	5.964292	8.198306
Zfp125	0	none	5.86922366666667	4.440253	8.475041	5.24208866666667	3.65563266666667	1.97206333333333	3.4751655	2.17526533333333	3.52631733333333	2.14960033333333	2.70651	1.27043766666667	-1.093334476	0.000532704	-0.521891591	0.235832378	-0.229478506	0.649975645	0.597509	0.1962365	-0.3772111	0.3361905	-0.319615316	0.621111875	0.5625821	0.3604134	-0.1238709	0.8322818	-0.873073094	0.152296075	0.046434032	0.959593037	-1.412444207	0.007647586	7.535067	3.227755	4.698797	5.769024	5.523028	10.38007	6.282621	4.30358	4.569976	6.570012	4.744848	4.58195	2.576395	1.911636	3.394072	1.94873	3.811458	3.191104	2.990876	1.391065	3.138873	1.423056	4.920463	3.251252	1.266546	2.703044	1.67631	2.799576	1.485122	2.955445	1.521239	2.613444	1.059645
Zfp128	0	none	1.32739266666667	0.919421833333333	1.4706065	2.667372	1.18354966666667	0.598349466666667	1.5835035	2.18902133333333	1.09380196666667	0.658852833333333	1.2438725	2.274245	-0.207479955	0.648573552	-0.388395523	0.481414109	-0.373182206	0.282216517	0.2358995	0.5669064	0.9996399	8.39e-05	-0.649745942	0.125586747	0.5816159	0.2062315	0.8472373	0.01266941	-0.378510881	0.422852766	0.271178059	0.608024606	1.116016955	0.001127747	1.303304	0.8476932	2.578875	1.665626	1.015978	1.517171	2.947668	1.013248	0.8945943	1.424042	2.475573	1.140007	0.5761559	2.405654	1.32907	0.6712292	1.977539	2.894001	1.081572	0.5476633	1.189468	1.267409	1.344926	0.6048841	1.894406	0.8240989	0.6164496	1.305731	2.374027	1.112381	0.7552248	1.182014	2.554302
Zfp13	0	none	16.2267666666667	13.6858566666667	15.258925	17.3526433333333	19.5850133333333	13.1485433333333	16.88311	16.2189466666667	17.1687666666667	11.5118323333333	17.172435	17.8894333333333	-0.092963721	0.582184405	0.006645146	0.985393789	-0.255227968	0.266051067	-0.2214679	0.4060322	-0.2201619	0.2771636	-0.249811569	0.303728336	0.1137164	0.7148481	-0.08805219	0.7140026	-0.580640974	6.2e-05	-0.074984502	0.7341939	-0.035808944	0.842986179	17.97245	12.06333	18.18325	14.62663	15.79089	15.63014	16.54567	16.08122	13.20335	14.88771	17.32901	19.92819	12.61021	19.9433	18.37632	15.88215	17.36699	13.21557	20.45053	10.95327	16.39923	15.49797	17.83394	8.900437	20.97919	18.33895	13.7133	15.24829	15.92441	15.33341	11.92176	19.09658	16.7647
Zfp131	0	none	21.23626	13.5467266666667	23.68918	17.5776633333333	31.61086	15.0477966666667	26.20405	24.65971	27.3614933333333	13.48891	25.338	22.04034	0.494374717	2.01e-06	0.294561864	0.024414571	-0.53384559	0.000303317	0.2583148	0.1691778	-0.3708778	0.009198746	-0.774497348	1.74e-08	-0.1490601	0.4708949	-0.3534334	0.01132596	-0.831291393	1.08e-05	0.079116149	0.790336784	-0.240074937	0.238296536	24.06183	12.79147	19.15579	20.36256	14.69925	24.79866	18.18087	19.28439	13.14946	22.5797	15.39633	31.07614	14.94744	25.9467	32.62263	16.99726	30.29281	27.53153	31.13381	13.19869	22.11529	20.5009	26.50489	13.90153	27.32274	29.67855	14.66501	26.62364	20.66162	25.90104	11.90019	24.05236	18.13666
Zfp14	0	none	2.344818	1.2647642	0.84115345	2.58380066666667	1.963647	1.24830666666667	1.395283	1.89892566666667	2.643833	1.17046886666667	1.3362695	1.55053133333333	-0.195249146	0.588301154	-0.009842788	0.988885389	-0.618019507	0.18659497	-1.602335	0.000732427	-0.06750654	0.8909741	-0.537618659	0.234036356	-0.3130464	0.5751248	-0.08104145	0.8664915	-0.951739487	0.019679496	-0.837117757	0.078405161	-0.625188032	0.111025625	2.420421	0.9781076	1.66097	3.099609	1.102444	0.8731922	3.593143	1.514424	1.713741	0.8091147	2.497289	2.159436	1.945885	1.492794	2.065002	0.703708	1.336772	2.002693	1.666503	1.095327	1.453794	2.20129	2.722656	1.242173	1.645427	3.823819	1.481642	1.327862	1.344198	1.385024	0.7875916	1.344677	1.661969
Zfp141	0	none	29.9430966666667	20.8856666666667	18.100205	14.26835	29.1502266666667	21.39062	22.112	17.5637166666667	29.8304433333333	20.09288	16.55388	15.5006366666667	-0.190050448	0.061966589	-0.074492479	0.675856355	-0.523658641	0.000119547	-0.6992325	4e-06	-1.191471	1.19e-21	-0.235756406	0.078565822	-0.2456499	0.1024	-0.6309812	7.92e-09	-0.577801387	0.001173801	-0.621033594	0.002188349	-0.943749566	6.75e-09	26.00036	20.51852	10.57776	27.91855	21.67059	17.24555	16.22293	35.91038	20.46789	18.95486	16.00436	29.9471	22.18744	15.76562	26.98781	19.56308	22.83561	18.97056	30.51577	22.42134	21.38839	17.95497	28.30906	22.2727	14.93874	30.75537	21.02417	17.91508	15.90273	30.4269	16.98177	15.19268	15.66044
Zfp142	0	none	8.81137566666667	7.30359833333333	8.3973165	6.22173033333333	9.03257733333333	6.19708533333333	7.143171	7.546456	10.6823173333333	7.45362233333333	7.127179	5.79585233333333	-0.17810191	0.135875161	0.045219781	0.845214658	-0.284300536	0.159099086	-0.04485234	0.881058	-0.593915	0.000342446	-0.208492133	0.257066095	-0.03918653	0.8860118	-0.3590304	0.01508202	-0.264041053	0.113104692	-0.276109386	0.139832774	-0.65706977	2.48e-06	9.835014	5.79257	7.179325	9.342951	9.468048	9.070284	7.197044	7.256162	6.650177	7.724349	4.288822	10.12852	6.881259	9.730011	10.27009	5.521402	7.689203	7.350544	6.699122	6.188595	6.597139	5.558813	11.64509	8.673606	6.495106	12.74606	7.36495	8.387664	5.571918	7.655802	6.322311	5.866694	5.320533
Zfp143	0	none	23.31967	20.1402833333333	15.2585	17.2959133333333	25.6810733333333	17.1941133333333	17.215295	18.6894	24.3087033333333	22.3069733333333	16.495335	22.83601	0.072521579	0.556596105	-0.00484058	0.985570097	-0.099521583	0.654770524	-0.5069477	0.006804904	-0.4138181	0.007383034	-0.239978964	0.207235032	-0.2851226	0.1673109	-0.3683207	0.01871652	0.080548705	0.746751452	-0.303646657	0.162388194	-0.012552223	0.956369504	25.4199	23.80062	16.07426	23.043	17.86608	13.6982	19.39652	21.49611	18.75415	16.8188	16.41696	27.05324	19.93717	22.91815	24.20885	15.77389	18.51595	16.38467	25.78113	15.87128	15.91464	16.76538	25.8707	27.04696	20.34051	22.94291	21.66225	15.85689	27.22001	24.1125	18.21171	17.13378	20.94751
Zfp146	0	none	28.9814966666667	27.24727	51.117215	49.1792366666667	26.8410966666667	23.44878	45.74993	61.2410166666667	31.2961666666667	24.50781	50.729105	54.6270666666667	-0.224701762	0.05181236	0.0051931	0.986578889	-0.014102332	0.957454081	0.7447667	1.12e-05	0.6698666	2.45e-06	0.08340548	0.732246284	0.8793934	4.15e-07	1.137438	1.59e-15	-0.134431065	0.516689547	0.825065415	1.84e-06	0.865763244	1.96e-09	29.24219	23.0616	51.68677	30.29013	28.39334	50.65606	51.62722	27.41217	30.28687	51.57837	44.22372	25.57342	24.82906	65.40372	27.88851	24.66226	53.16156	70.40236	27.06136	20.85502	38.3383	47.91697	32.71561	23.13682	58.36935	32.41456	23.42508	46.6301	56.85741	28.75833	26.96153	54.82811	48.65444
Zfp148	0	none	10.042986	8.115642	10.296285	15.1478366666667	11.232521	7.33741433333333	8.637201	14.34804	11.323591	7.80673666666667	9.736973	12.3137	0.155273292	0.120032578	0.158255873	0.209661972	-0.203503333	0.253042894	-0.02433517	0.9273155	0.5629872	4.53e-05	-0.374585011	0.011790347	-0.1748211	0.372828	0.2276892	0.1144297	-0.422133026	0.008194722	-0.200225364	0.325160676	0.005992072	0.976788148	12.17877	8.520404	16.0524	10.23643	9.219458	10.04171	16.47036	7.713758	6.607064	10.55086	12.92075	11.49872	8.15315	14.5091	12.92823	8.130535	8.782925	18.65145	9.270613	5.728558	8.491477	9.88357	12.43237	9.300093	11.55046	11.60331	7.905695	10.19134	14.89458	9.935093	6.214422	9.282606	10.49606
Zfp157	0	none	8.41544766666667	9.26058466666667	9.6474075	11.7547	8.36644933333333	8.22258066666667	8.3855435	10.3174943333333	8.87219966666667	8.597806	9.0104125	10.9920366666667	-0.018365821	0.934826212	0.058776724	0.848491806	0.161949615	0.338375374	0.07966275	0.7118253	0.2592427	0.05828995	0.094957614	0.7023946	0.1246685	0.625589	0.2258807	0.2008922	0.025067021	0.913177388	0.140944385	0.467553807	0.107949735	0.493107271	9.418833	9.476776	10.56683	8.614928	9.024909	9.768838	12.14568	7.212582	9.280069	9.525977	12.55159	8.40755	8.78366	10.08442	8.270991	9.180683	9.854553	11.79608	8.420807	6.703399	6.916534	9.071983	10.91249	10.02379	10.71692	8.724461	7.40821	8.564712	11.32812	6.979648	8.361418	9.456113	10.93107
Zfp160	0	none	8.72561666666667	6.481851	10.1298365	10.6494846666667	6.48653366666667	5.34805366666667	8.938782	12.2267396666667	10.31068	6.440658	11.17604	10.8708986666667	-0.809272048	1.02e-10	-0.002099094	0.995858496	-0.44168609	0.014410639	0.1466428	0.5574416	0.1354605	0.4704848	0.107045041	0.701242558	0.8539798	3.04e-05	1.041017	4.09e-10	-0.599320253	0.002547312	0.325636484	0.183346052	0.232952852	0.253600093	9.96644	5.683892	10.73074	9.629747	6.982145	9.244923	11.52172	6.580663	6.779516	11.01475	9.695994	8.144471	5.913752	12.83373	6.359766	4.785215	11.51171	14.05186	4.955364	5.345194	6.365854	9.794629	12.60732	6.502504	12.23245	10.61439	5.418267	10.41265	10.7319	7.71033	7.401203	11.93943	9.648346
Zfp169	0	none	1.67958366666667	1.76885163333333	3.0786545	2.439865	1.874936	1.78177053333333	2.840724	2.134465	2.68667666666667	0.821089333333333	1.4915185	2.10142766666667	-0.351219296	0.332114657	0.114030661	0.863524504	-0.297123366	0.477360881	-0.2362162	0.6283655	0.1653838	0.649984	-0.294036473	0.534955375	-0.03310174	0.9614827	0.2801115	0.4679868	-1.003709253	0.003404149	-0.559912078	0.185671413	-0.098446274	0.804789883	1.369016	2.314855	2.065285	2.503955	2.204888	4.409621	2.431288	1.16578	0.7868119	1.747688	2.823022	2.389629	3.000359	2.27678	1.999097	1.786336	3.060214	1.958678	1.236082	0.5586166	2.621234	2.167937	2.427428	0.9505322	1.342322	3.615047	0.9517116	1.670893	2.753438	2.017555	0.5610242	1.312144	2.208523
Zfp180	0	none	10.130286	8.13735433333333	10.0105885	9.306837	10.5003446666667	6.78174166666667	10.2773085	9.94522766666667	11.5536266666667	6.87040466666667	9.8757355	9.061476	0.056725512	0.746018365	0.04390175	0.871373399	-0.134510311	0.465467501	0.0035973	0.9882807	-0.1514652	0.3214839	-0.34227998	0.069474228	0.1380306	0.5826533	0.009545227	0.9664118	-0.309460318	0.039337037	0.069068239	0.742997756	-0.078053375	0.628336535	10.51405	8.835572	10.34828	10.97548	8.452071	10.07446	10.05865	8.901328	7.12442	9.946717	7.513581	10.92872	7.674832	10.55695	11.48932	7.686657	11.75476	10.67369	9.082994	4.983736	8.799857	8.605043	12.93535	8.381965	9.991637	11.83406	6.737686	9.970033	9.485268	9.89147	5.491563	9.781438	7.707523
Zfp182	0	none	3.61660333333333	2.45139633333333	2.461908	2.242381	3.67553633333333	1.75158633333333	2.76339	3.04668833333333	3.84460166666667	2.513232	3.0302855	2.804152	-0.019135016	0.947254776	0.14897613	0.651632928	-0.353684889	0.197748677	-0.5517968	0.05662711	-0.4618114	0.04788025	-0.624276129	0.007720788	-0.1795456	0.5900666	-0.08697492	0.7508494	-0.472524098	0.053927408	-0.32760307	0.267979981	-0.405053093	0.076249776	3.581347	2.130101	2.414963	3.662172	2.669644	2.237555	2.16234	3.606291	2.554444	2.686261	2.14984	3.650214	2.108948	3.382951	3.778514	1.678073	2.905546	3.400177	3.597881	1.467738	2.621234	2.356937	3.903567	3.110833	2.922798	3.867771	2.2495	2.644659	2.634194	3.762467	2.179363	3.415912	2.855464
Zfp184	0	none	8.06219133333333	7.41319766666667	8.716392	5.80839766666667	10.5336783333333	7.97355533333333	10.2597975	9.961076	9.08127266666667	6.65010533333333	9.7716085	9.098253	0.410894949	0.011867322	0.189745896	0.466391895	-0.044228114	0.8877955	0.2431914	0.3510238	-0.4274962	0.02489725	-0.212966671	0.346614483	0.09870718	0.7301817	-0.1255128	0.5451264	-0.23991952	0.305231991	0.28829743	0.246056903	-0.028595646	0.908884232	7.239359	6.835885	6.326985	9.298828	8.333179	9.212178	5.680178	7.648387	7.070529	8.220606	5.41803	9.405055	7.413931	9.547439	11.21472	8.390365	11.11399	11.66404	10.98126	8.11637	9.405605	8.671749	9.512894	6.221665	11.43139	8.504701	6.629537	9.317167	8.401238	9.226223	7.099114	10.22605	7.462131
Zfp185	0	none	6.617899	7.45104633333333	6.9666405	7.03597233333333	8.72958866666667	6.65173066666667	6.1746035	8.69849933333333	7.68948833333333	7.75480733333333	6.513482	9.494693	0.326263526	0.021117069	0.170118651	0.435117092	0.329612244	0.060895615	0.04002418	0.8850928	0.09815543	0.5926701	-0.070952733	0.869526596	-0.46919	0.1563545	-0.03527287	0.9182044	0.268276469	0.319871471	-0.255942528	0.395463953	0.312061842	0.176160829	7.118886	6.835885	6.917067	6.077882	6.528198	6.068686	7.046433	6.656929	8.989056	7.864595	7.144417	8.199279	6.196394	6.894776	9.237587	6.409156	4.529559	6.393212	8.7519	7.349642	7.819648	12.80751	7.129204	7.658265	6.982239	8.087157	6.726871	5.577022	7.43645	7.852104	8.879286	7.449942	14.06539
Zfp189	0	none	4.76847266666667	3.35562066666667	6.4234835	6.80720266666667	6.530388	3.30384266666667	6.2947495	8.01097633333333	5.36858466666667	2.88407933333333	5.77807	6.49216933333333	0.396909517	0.044333452	0.093875894	0.810749491	-0.384657581	0.113933342	0.4344797	0.09634506	0.5187457	0.01056252	-0.663803196	0.00102442	0.04516516	0.8977503	0.3243031	0.09916792	-0.695413798	0.002596139	0.234093233	0.436998139	0.369877667	0.098725818	5.311784	2.651758	6.174001	4.853481	3.761279	6.352473	7.950097	4.140153	3.653825	6.494494	6.29751	5.995997	3.38084	7.48545	7.304394	3.51854	7.446153	9.243198	6.290773	3.012148	5.143346	7.304281	5.346903	2.829993	6.419329	6.603779	2.920024	5.233991	6.699309	4.155072	2.902221	6.322149	6.35787
Zfp2	0	none	10.9008456666667	9.23419233333333	7.489542	7.98988966666667	12.4378666666667	10.7329803333333	10.03238	10.0558416666667	12.06579	10.6580706666667	9.1274865	8.918669	0.067991466	0.716612942	-0.029293735	0.928278866	-0.187100003	0.371394011	-0.4999309	0.01257876	-0.4927018	0.002291426	-0.148043027	0.48814524	-0.2739255	0.1913022	-0.2897991	0.0750076	-0.073864744	0.753987453	-0.322091277	0.111111375	-0.383260245	0.016344096	9.692637	10.3136	8.916788	12.36535	9.07895	6.941878	7.756455	10.64455	8.310027	8.037206	7.296426	12.4195	13.63207	10.95432	12.43395	9.245641	10.05341	9.485282	12.46015	9.32123	10.01135	9.727923	14.5755	11.87085	8.28126	11.09787	10.47964	9.427822	9.8972	10.524	9.623722	8.827151	8.577547
Zfp207	0	none	172.271933333333	149.049666666667	192.65155	146.055266666667	131.363533333333	121.5193	172.01605	159.6338	158.132166666667	127.407466666667	195.42165	153.710666666667	-0.298709842	6.12e-05	-0.122186598	0.269203717	-0.058504895	0.712896058	0.1570701	0.289594	-0.1809454	0.10888	0.108786037	0.434290849	0.4208373	0.000486937	0.2425409	0.02060388	-0.042756734	0.826847449	0.365955509	0.014609373	0.018496144	0.910896554	169.4842	130.6969	153.1043	171.6257	163.9507	192.5935	160.0885	175.7059	152.5014	192.7096	124.973	136.5048	131.9615	175.2261	125.9431	131.3444	196.3619	170.0859	131.6427	101.252	147.6702	133.5894	161.3474	117.866	167.0216	157.4029	137.2952	201.0162	157.2712	155.6462	127.0612	189.8271	136.8392
Zfp212	0	none	13.6730366666667	15.1020166666667	13.74789	13.83397	15.16347	15.2714166666667	16.392205	15.9203466666667	14.16667	13.6932633333333	14.526565	13.88149	0.079151245	0.684709931	-0.044884517	0.888767313	0.256681201	0.15470671	0.0133703	0.9620009	0.01771179	0.9293487	0.326086025	0.03604842	0.3021999	0.09115882	0.105345	0.5265616	0.201954201	0.209372113	0.203312171	0.256735302	0.093504263	0.553125252	12.71543	13.08491	14.88317	14.92445	17.30405	14.58231	14.52318	13.37923	14.91709	12.91347	12.09556	16.6726	16.16498	15.74415	15.84999	15.97959	16.84775	18.45339	12.96782	13.66968	15.93666	13.5635	14.95821	13.93394	14.24593	15.21836	13.85389	14.71714	14.50433	12.32344	13.29196	14.33599	12.89421
Zfp213	0	none	4.107796	2.921535	4.15284	3.59774166666667	3.71709333333333	2.67913966666667	3.4089135	4.17253	4.24224333333333	2.53517466666667	3.3260665	3.57052666666667	-0.190508135	0.470134092	-0.020378934	0.970075914	-0.440465381	0.262640961	0.1510488	0.7734545	-0.2948445	0.4092155	-0.253769968	0.61032234	-0.05582102	0.9342095	0.1065349	0.8140984	-0.562352106	0.099181607	-0.094261646	0.84673598	-0.189832579	0.58702715	4.31514	2.912587	5.059403	3.573927	3.674813	4.540599	3.410258	4.434321	2.177205	3.765081	2.323564	3.409059	2.717717	4.31729	3.438008	3.107142	3.700981	5.81001	4.304213	2.21256	3.116846	2.39029	4.220663	3.046024	4.589875	4.318278	2.736171	2.943428	3.53394	4.187789	1.823329	3.708705	2.587765
Zfp217	0	none	21.99433	27.7961433333333	23.422475	21.69728	27.87455	24.95024	26.907805	27.1049533333333	24.5874166666667	25.9793466666667	26.924565	25.4194033333333	0.248601986	0.003243245	0.073651952	0.634692158	0.437688874	0.000616719	0.142721	0.4241119	-0.02377798	0.8804766	0.138969947	0.348682817	0.1937344	0.2083792	0.03770746	0.8026317	0.300628203	0.047753894	0.312602368	0.06763662	0.162949091	0.276175352	23.42661	24.30054	22.64165	22.17158	31.59259	22.52836	22.62389	20.3848	27.4953	24.31659	19.8263	30.85691	28.65561	26.90251	27.44914	24.77052	26.0063	27.68558	25.3176	21.42459	27.80931	26.72677	27.76234	25.77238	27.65832	24.71198	27.44823	24.78676	23.45842	21.28793	24.71743	29.06237	25.14147
Zfp235	0	none	3.660934	3.1482	4.032912	4.665717	3.86839766666667	2.888531	3.4080435	3.949498	4.824323	2.660647	3.993873	3.28146166666667	-0.098115072	0.765723175	-0.033164706	0.954925816	-0.477739378	0.129713334	-0.003512645	0.9941455	-0.03543398	0.9175631	-0.284940747	0.372272771	0.1024719	0.8058737	-0.04462775	0.8914949	-0.586733306	0.072536499	-0.071223794	0.880985092	-0.139128143	0.688330416	4.118002	2.825644	5.92267	3.618049	4.280077	3.394535	5.077735	3.246751	2.338879	4.671289	2.996746	3.474828	2.500299	5.337545	5.360217	3.854155	3.137548	3.609249	2.770148	2.311139	3.678539	2.9017	6.735567	4.38541	3.117651	3.615047	1.589791	5.743004	4.59629	4.122355	2.00674	2.244742	2.130444
Zfp236	0	none	7.14361466666667	6.379164	8.556415	8.08914666666667	7.28306733333333	6.17724433333333	8.086641	10.4095283333333	7.703555	6.89532133333333	8.4628925	8.56645366666667	0.1263476	0.337189191	0.056532599	0.805387946	0.000200386	0.999274339	0.4658611	0.002600398	0.3773505	0.003391902	-0.030029658	0.899822083	0.3814303	0.01820397	0.3954141	0.00218613	0.025931849	0.896019211	0.389216911	0.006261665	0.368329128	0.001659735	8.11553	6.292492	8.348561	7.214037	6.798405	8.600943	9.208773	6.101277	6.046595	8.511887	6.710106	8.254087	6.805163	12.06049	7.315378	5.976105	8.860259	11.69705	6.279737	5.750465	7.313023	7.471045	9.097389	7.874295	9.504505	7.208119	6.661981	8.575777	8.509641	6.805157	6.149688	8.350008	7.685215
Zfp239	0	none	10.5067123333333	6.11588133333333	8.5833855	7.922773	8.02461	5.88923833333333	7.683349	9.26636866666667	9.38152766666667	5.27130666666667	7.524205	8.16269333333333	-0.320489132	0.040722045	-0.131012684	0.624395972	-0.38321527	0.071321393	-0.1742491	0.5338817	-0.4735267	0.01119551	-0.245350784	0.346495879	0.09113036	0.789671	-0.08370164	0.7434089	-0.679341195	0.001179565	-0.038122331	0.910422976	-0.033978161	0.896827786	10.96308	5.662156	9.113481	11.36156	7.5766	8.600943	7.358412	9.195497	5.108888	8.565828	7.296426	10.40256	5.478917	10.20255	7.546043	6.723118	8.020634	7.779692	6.125227	5.46568	7.346064	9.816864	10.95623	5.616781	9.51533	8.867304	5.15871	6.882753	7.956785	8.321049	5.038429	8.165657	7.015965
Zfp24	0	none	21.98802	19.7624433333333	26.20357	27.3552133333333	27.54771	18.38606	27.9126	27.25673	26.05061	18.87835	27.463125	23.6411633333333	0.22357276	0.019910062	0.094906471	0.553015945	-0.018229085	0.937392943	0.4252787	0.008313183	0.2600918	0.05955077	-0.119905588	0.408021919	0.3358824	0.01031893	0.1442534	0.2266956	-0.206900802	0.231762013	0.360377617	0.039954965	0.036970089	0.839023503	23.02138	16.49741	29.44944	23.46217	23.3783	26.78517	29.30455	19.48051	19.41162	25.62197	23.31165	28.18228	18.50222	26.20444	30.92011	20.93802	31.23186	34.40891	23.54074	15.71794	24.59334	21.15684	26.87666	19.85316	25.89382	28.66765	18.98016	28.75928	25.03027	22.60752	17.80173	26.16697	19.9994
Zfp248	0	none	4.18786066666667	2.901482	4.453063	4.42120633333333	3.725822	2.01958766666667	3.4036455	4.34567766666667	3.57978266666667	1.90819133333333	3.3498575	3.60931833333333	-0.324867197	0.125734074	-0.271657957	0.342820564	-0.475638782	0.029108054	-0.07838661	0.8130792	0.09988941	0.6650529	-0.445999267	0.107167652	0.1606977	0.6653857	0.3027412	0.2328772	-0.671434111	0.010957324	0.006199451	0.98878598	-0.032665326	0.920042571	4.369901	2.054026	3.769965	4.478439	3.966637	5.151834	5.421988	3.715242	2.683783	3.754292	4.071666	4.077716	1.815435	4.231373	3.93229	2.425086	3.855649	5.325843	3.16746	1.818242	2.951642	3.479817	3.531799	1.695836	3.929539	4.219387	1.860164	3.153673	3.674864	2.988162	2.168574	3.546042	3.223552
Zfp251	0	none	5.69339266666667	5.83377433333333	9.85289	11.42422	4.73686633333333	4.51272833333333	8.550679	10.392696	5.55693133333333	4.69536866666667	10.333735	9.86266466666667	-0.285959962	0.091736997	-0.127680501	0.656919443	0.097779807	0.756411634	0.6989057	0.004342143	0.9494965	1.23e-06	0.203887418	0.292585409	0.9555461	5.11e-09	1.070182	4.17e-15	-0.048652235	0.872567152	1.020435793	5.33e-07	0.85194801	8.77e-07	5.727965	3.597262	10.70889	6.166127	7.803574	9.856157	12.60827	5.186086	6.100487	9.849623	10.9555	4.812144	4.870148	11.19059	5.590882	5.261571	9.810362	12.01616	3.807573	3.406466	7.290996	7.971338	5.598393	4.277395	10.17567	6.241176	5.147895	10.22454	9.875519	4.831225	4.660816	10.44293	9.536805
Zfp26	0	none	7.93076	5.94848366666667	12.7576	10.7837503333333	6.54315	5.455502	9.77648	12.3660193333333	7.946352	5.89407033333333	11.25073	9.486401	-0.164924206	0.157058816	-0.015886906	0.953203319	-0.262931663	0.14743261	0.4756782	0.00966665	0.2388829	0.1389146	-0.092980032	0.606787313	0.5157851	0.000293152	0.5720863	8.05e-07	-0.364053718	0.023030544	0.496750428	0.004068749	0.277851481	0.065551706	8.586471	4.184127	12.50099	8.559775	5.782427	14.03656	10.28456	6.646034	7.878897	11.47864	9.565701	6.861964	5.565884	13.08074	7.29341	5.543054	11.94257	14.7341	5.474076	5.257568	7.61039	9.283218	8.397589	6.90216	11.63706	8.603593	5.288488	10.83314	8.032667	6.837874	5.491563	11.66832	8.789476
Zfp260	0	none	29.1152566666667	25.86867	34.264945	46.90842	23.06816	20.2048633333333	30.819975	43.56159	24.5842233333333	21.0386533333333	30.64146	41.16157	-0.338130308	0.000634649	-0.197126742	0.141250319	0.030251326	0.881335977	0.2620385	0.08897323	0.7898333	1.96e-12	0.032812073	0.902610935	0.5552454	0.001443774	0.9507278	3.78e-12	-0.11466631	0.447430186	0.411246773	0.002277391	0.747406238	2.43e-12	27.227	23.31156	40.98881	33.65448	28.75001	33.73796	55.30643	26.46429	25.54444	34.79193	44.43002	22.80013	24.61164	45.06305	23.95622	20.58075	38.22506	53.26943	22.44813	15.4222	23.41489	32.35229	28.29813	20.90091	42.13158	24.70099	21.61899	26.69003	45.25828	20.75355	20.59606	34.59289	36.09485
Zfp263	0	none	22.5152533333333	22.5919466666667	18.312285	17.3849233333333	21.90335	22.1611566666667	18.586915	19.4225766666667	23.1440533333333	22.7493666666667	16.135375	20.49507	-0.09855724	0.496863121	-0.036039585	0.888883111	0.153250845	0.364586095	-0.2960043	0.08161773	-0.3692706	0.005142963	0.308553799	0.031034152	-0.05836946	0.7936701	-0.176272	0.2144651	0.229290197	0.084276144	-0.44704563	0.001317723	-0.074080721	0.594787961	22.3314	20.86629	16.06333	24.79687	24.22134	17.54025	17.52464	20.41749	22.68821	19.08432	18.5668	23.73187	22.28528	20.66285	21.75941	21.32777	18.79215	17.78215	20.21877	22.87042	18.38168	19.82273	21.92339	23.18002	18.12134	25.22842	23.59812	15.64664	22.85137	22.28035	21.46996	16.62411	20.5125
Zfp266	0	none	24.8886833333333	32.3493566666667	34.17428	29.0840266666667	23.74724	30.7466566666667	39.18856	34.7326833333333	24.9288166666667	29.7053733333333	40.196965	33.71202	0.001923429	0.988443867	-0.001439237	0.995779644	0.423983065	0.005121464	0.4474091	0.009097355	0.2499643	0.09218864	0.513954677	1.53e-06	0.8592881	1.74e-13	0.5412244	8.62e-08	0.441456936	0.028047514	0.792724991	0.00018094	0.468040248	0.010804562	25.60608	24.89827	27.6027	26.53972	34.99719	32.05707	31.92948	22.52025	37.15261	36.29149	27.7199	24.47726	35.64557	37.79239	24.81297	29.97796	37.09819	34.3869	21.95149	26.61644	41.27893	32.01876	27.18282	24.37899	38.41855	24.7889	32.93138	39.33792	30.51546	22.81473	31.80575	41.05601	32.20205
Zfp267	0	none	4.68173266666667	2.28013766666667	4.020024	4.131247	4.446348	2.044853	3.6630445	4.401644	5.00962266666667	2.005645	3.601708	3.68402333333333	-0.313119252	0.024555582	-0.020214085	0.953444369	-0.919647755	3.85e-07	-0.1153826	0.6865026	-0.1794023	0.3690266	-0.615216097	0.00027257	0.05045242	0.8640688	0.1745088	0.3315315	-1.071136644	1.87e-06	-0.210183042	0.514701617	-0.293918118	0.22335392	5.059885	2.662626	4.054079	5.063063	2.37782	3.96211	4.582871	3.92225	1.799967	4.077938	3.756791	4.022908	2.282882	4.199155	4.3387	2.197734	4.231271	5.325843	4.977436	1.653943	3.094818	3.679934	5.510918	2.829993	3.518182	5.461029	1.752015	3.397114	3.685704	4.056921	1.434927	3.806302	3.848184
Zfp27	0	none	3.26575166666667	2.10864233333333	3.406753	3.575201	2.307749	1.26552333333333	2.4164455	3.288998	3.02378266666667	1.33204933333333	3.3372435	3.24986633333333	-0.491954851	0.025996931	-0.064276459	0.892105086	-0.55195776	0.10459312	0.04525646	0.9328272	0.07408226	0.8388952	-0.683945808	0.024990849	0.2287834	0.5766494	0.4322212	0.1245996	-1.148974877	1.87e-06	0.263607495	0.4126392	0.012459123	0.969284139	4.183714	1.532369	3.813675	2.867966	2.885809	3.31813	3.991186	2.745575	1.907749	3.495376	2.920742	2.586938	1.00012	3.350732	2.526332	1.580637	2.894499	4.170443	1.809977	1.215813	1.938392	2.345819	3.356849	1.414997	3.583133	2.900828	1.08149	3.518835	3.143689	2.813671	1.499661	3.155652	3.022777
Zfp273	0	none	2.571816	2.16438333333333	2.3292095	2.28174133333333	2.553646	2.141801	2.3107245	1.99099533333333	2.55723866666667	2.13883266666667	1.9849295	1.15851903333333	-0.088407637	0.848223886	-0.13010161	0.840301636	-0.130928211	0.82333838	-0.1270895	0.8419228	-0.2214642	0.608433	0.099700179	0.878481158	0.000760101	0.9992039	-0.3540551	0.4198585	-0.004402122	0.993321131	0.057993428	0.91338796	-0.968627703	0.002868319	2.606607	2.369194	1.486131	2.581169	2.399437	2.608662	2.840089	2.527672	1.724519	2.049757	2.519004	2.828094	2.304624	1.58945	2.5483	1.667247	2.187446	2.916009	2.284544	2.453532	2.434003	1.467527	3.356849	2.59236	1.504699	2.406369	2.022387	2.213104	0.8889051	1.908498	1.801751	1.756755	1.081953
Zfp275	0	none	6.87992933333333	8.91768333333333	10.555	12.7311333333333	8.42209433333333	7.92192033333333	9.2766715	13.5715066666667	7.170741	8.38237566666667	10.644897	11.99127	0.254025869	0.071876944	-0.006217038	0.986762738	0.56518937	0.00076098	0.731929	7.92e-05	0.9066396	2.28e-09	0.169853035	0.392064465	0.383588	0.04051181	0.5845699	4.34e-05	0.443782509	0.006232434	0.783199645	5.76e-06	0.794232292	3.6e-08	8.564567	8.683422	11.77978	6.486015	9.662597	10.93673	15.5667	5.589206	8.407031	10.17327	10.84692	9.306401	8.914111	15.55083	9.006922	8.487802	9.224834	14.61306	6.95296	6.363848	9.328509	10.55063	6.713698	10.0454	13.69385	8.669521	7.829991	9.892574	12.15198	6.129004	7.271736	11.39722	10.12798
Zfp276	0	none	4.62977033333333	3.53945233333333	5.8468315	7.16029233333333	4.12438566666667	2.51758633333333	3.9119595	5.11085866666667	4.61023	2.23594333333333	4.1610695	4.11162966666667	-0.275671918	0.20238185	-0.185706236	0.575434819	-0.420623973	0.055975687	0.207729	0.4545437	0.5090914	0.006733645	-0.212947485	0.564693525	-0.01513803	0.9775536	0.1990807	0.5167476	-0.819893969	0.000303261	-0.265773277	0.376922834	-0.058768839	0.830972335	4.337044	2.597419	6.174001	5.096155	4.5719	5.512026	8.466477	4.456112	3.449038	6.181637	6.840399	4.538104	2.435074	6.035614	4.800031	2.58748	4.949372	6.195144	3.035022	2.530205	2.874547	3.101818	4.745513	2.441139	3.453231	5.922524	2.108906	4.027849	3.750746	3.162653	2.157785	4.29429	5.130912
Zfp277	0	none	37.2888166666667	25.89332	26.28132	23.1662933333333	39.9437066666667	28.5851133333333	26.384045	25.0314866666667	39.55546	27.5382633333333	27.965055	24.7104933333333	0.051438398	0.69919887	0.001790439	0.994944868	-0.374495695	0.005197231	-0.4983113	0.0007555	-0.672349	1.9e-08	-0.160625989	0.364982979	-0.4787523	0.003077739	-0.6519644	4.02e-07	-0.255750287	0.103031029	-0.349112806	0.039453617	-0.565800974	1.92e-05	35.29872	25.50687	21.58169	39.64411	25.57238	25.31166	24.36667	36.92362	26.60071	27.25098	23.55052	39.80158	27.98161	24.46464	40.75083	28.41898	25.60858	22.55781	39.27871	29.35475	27.15951	28.07201	38.53269	28.66719	26.07785	40.58962	28.18364	26.35807	22.67792	39.54407	25.76396	29.57204	25.37571
Zfp28	0	none	4.08633766666667	1.83422566666667	2.333979	6.69676	3.09142266666667	1.669354	2.1794145	4.27682033333333	4.97000366666667	2.452744	1.5426405	2.88002533333333	0.037215769	0.915975149	0.324323139	0.328415674	-0.683880204	0.039086371	-0.5555244	0.1575937	0.9910949	0.000412051	-0.63751624	0.210708484	-0.8035258	0.1425639	0.3333202	0.4906619	-1.039732593	0.011916522	-1.429291423	0.001873343	-0.612616081	0.129443694	5.990816	2.716965	7.223035	2.94518	1.772557	1.571746	9.273321	3.323017	1.013155	3.096212	3.593924	3.781753	1.804564	3.565523	3.075534	1.429069	2.739831	7.141471	2.416981	1.774429	1.618998	2.123467	4.865791	3.132436	3.063525	5.83462	3.049803	1.361059	3.100328	4.2096	1.175993	1.724222	2.476223
Zfp280b	0	none	29.0142166666667	19.8333833333333	24.82467	27.8609066666667	35.13698	20.2044333333333	28.46613	31.6369866666667	30.98747	21.4820633333333	25.64606	26.51038	0.359410403	4.71e-06	0.13987115	0.228158007	-0.405925185	0.009716414	-0.06704057	0.7829786	-0.000130221	0.9996617	-0.59356084	4.21e-09	-0.2967981	0.01919844	-0.2319884	0.02684443	-0.43844724	0.001236933	-0.261796544	0.116799048	-0.275794156	0.038780882	32.84544	22.453	26.42254	27.88545	20.23309	24.34023	31.05809	26.31176	16.81406	25.30911	26.10209	35.88829	22.63314	30.70431	38.47713	21.03546	33.07683	34.16682	31.04552	16.9447	23.85543	30.03983	30.56154	22.70476	26.67323	34.74401	22.07322	25.43963	27.02488	27.65686	19.66821	25.85249	25.83303
Zfp280c	0	none	14.18238	17.4410733333333	23.61717	17.1420166666667	15.2919566666667	13.8900403333333	24.73293	25.2309433333333	11.0746566666667	12.1616833333333	30.927175	27.10227	0.249492676	0.068594379	-0.152543408	0.465406153	0.452137333	0.014221648	1.106709	3.6e-09	0.7087771	1.28e-05	0.03798841	0.899250048	0.9911277	7.55e-08	0.7995784	3.04e-07	0.505403404	0.013737112	1.526762743	1.57e-13	1.341222793	2.99e-14	16.46105	15.96489	19.52733	10.89827	16.70959	22.61568	14.18969	15.18782	19.64874	24.61866	17.70903	13.95412	19.51321	27.19248	17.59645	14.13912	29.77356	25.28675	14.3253	8.017791	19.6923	23.2136	9.32701	8.92204	30.24554	10.53748	12.35062	29.77731	25.89749	13.35948	15.21239	32.07704	25.16378
Zfp280d	0	none	18.9701733333333	17.4537	25.76119	25.8523133333333	20.5441966666667	18.1780633333333	23.645005	30.3796566666667	20.3394233333333	18.1732466666667	25.187175	25.7815766666667	-0.016824561	0.919526027	-0.088651473	0.652317922	0.077584688	0.696456407	0.4745495	0.003062625	0.4397432	0.000861264	0.189097074	0.302662605	0.4039757	0.02191151	0.5972114	1.15e-05	0.18282356	0.314241119	0.589708326	0.000473237	0.490960844	0.000532287	19.99859	16.05183	23.20987	19.44702	18.44972	26.77426	33.50014	17.46491	17.85955	24.74812	20.84693	21.80263	22.64402	33.49658	18.62895	18.23145	27.77393	33.56161	21.20101	13.65872	19.51608	24.08078	19.91147	20.47965	27.21449	19.36083	18.39615	24.55439	29.16042	21.74597	15.64394	25.81996	20.96982
Zfp281	0	none	46.5399	44.3079766666667	38.61604	32.2911033333333	35.9058266666667	35.1227833333333	36.62028	30.5804666666667	44.9954633333333	40.2508566666667	40.482905	30.2649	-0.432817101	4.34e-08	-0.143660088	0.221395366	0.053970408	0.74589092	-0.2866339	0.03747737	-0.5390342	3.12e-07	0.277339093	0.177592145	0.2183936	0.3689814	-0.2076953	0.2724568	0.092085806	0.632069763	0.010697515	0.965215674	-0.451937433	0.000767809	47.0175	38.01578	28.70637	49.14149	52.48498	38.04935	37.23314	43.46071	42.42317	39.18273	30.9338	37.86138	42.77686	27.36431	37.98285	35.09879	35.72828	32.73633	31.87325	27.4927	37.51228	31.64076	44.95116	43.37883	30.35379	49.21519	43.06495	41.36291	28.62925	40.82004	34.30879	39.6029	31.81166
Zfp286	0	none	5.93051	3.710419	5.830459	8.18688166666667	4.334058	3.667103	4.678188	7.98990166666667	5.55383366666667	3.03964733333333	4.2717225	6.86915333333333	-0.723305822	0.000161054	-0.36276861	0.168878359	-0.728087103	0.006185808	-0.05063049	0.9093192	0.4280006	0.08964472	-0.44843244	0.140752193	0.1712018	0.6698585	0.9105916	0.000103458	-0.879246389	0.001013374	-0.088988546	0.827873131	0.322782716	0.23343588	5.826534	2.173572	8.884005	7.269191	4.226035	5.479281	8.40193	4.695805	4.73165	6.181637	7.27471	4.823105	2.772071	9.246732	4.404605	4.384642	5.457566	8.285867	3.774464	3.844596	3.89881	6.437106	6.276323	1.825454	6.549231	6.2192	4.56389	3.164738	6.796872	4.165978	2.729598	5.378707	7.261357
Zfp287	0	none	1.34842666666667	1.66913766666667	2.0246695	2.315229	1.71836133333333	1.31218633333333	2.387768	2.42440533333333	1.711542	1.47988766666667	2.4390565	2.02542266666667	0.306384893	0.308102181	0.100617634	0.859003799	0.455074422	0.17458735	0.7372514	0.03256271	0.6265704	0.02632841	-0.06303593	0.913396004	0.5213427	0.2133105	0.6096426	0.0569554	0.205166756	0.604684116	0.778754942	0.023858443	0.578815522	0.04720953	1.544251	1.42369	2.852061	1.37883	1.923873	2.182981	2.312951	1.122199	1.65985	1.866358	1.780675	1.995012	1.25015	2.803016	1.548751	1.623942	2.154302	3.136085	1.611321	1.062467	2.621234	1.334115	1.891645	1.08015	2.17586	1.988825	1.730385	2.080318	2.048818	1.254156	1.629128	2.797795	1.85159
Zfp292	0	none	16.3239933333333	11.7389	10.960265	13.0391866666667	25.0197833333333	13.0209063333333	13.666785	15.7861066666667	18.5810833333333	11.78933	11.721235	12.87012	0.577196981	8.43e-15	0.130822775	0.261621835	-0.343848585	0.011554959	-0.45122	0.002555799	-0.3863588	0.00178234	-0.685139377	1.11e-07	-0.6055419	5.83e-05	-0.6560431	1.06e-07	-0.47510124	0.002354441	-0.454729717	0.011521352	-0.487358269	0.000848348	18.2572	11.75903	14.39143	16.96512	13.15367	10.12903	13.71634	13.74966	10.304	11.7915	11.00979	28.91671	17.00204	18.01019	25.60382	12.0713	13.56658	17.43003	20.53882	9.989379	13.76699	11.9181	20.05362	14.48481	13.01186	19.7564	11.73417	10.71142	15.03551	15.93323	9.14901	12.73105	10.56299
Zfp3	0	none	2.31990866666667	1.762926	1.6203115	2.69667533333333	2.79243666666667	1.522307	1.798183	2.6222	2.22179933333333	1.49068866666667	1.6243035	2.11536166666667	0.167286091	0.686309567	-0.123336255	0.851731433	-0.332031338	0.418488597	-0.464112	0.2894454	0.1670047	0.6464062	-0.548643855	0.193443661	-0.461999	0.3431173	-0.08171605	0.8577196	-0.333062137	0.484459565	-0.165361192	0.770824355	-0.041065796	0.931590522	2.497086	1.662783	2.633512	2.305403	1.621241	1.287959	2.872363	2.157237	2.004754	1.952664	2.584151	2.751362	1.782822	2.298259	2.866837	1.699726	1.922301	3.378169	2.759111	1.084373	1.674065	2.190172	2.591444	1.825454	1.905231	2.274513	1.384308	1.394255	2.645035	1.799441	1.262304	1.854352	1.795819
Zfp30	0	none	2.48431966666667	4.25004166666667	3.162435	5.371203	4.46370933333333	4.697189	4.7962845	4.49626033333333	2.79474733333333	4.48242266666667	3.233116	3.52526	0.764776759	0.000488047	0.0851846	0.866977751	0.897682698	0.001259021	0.2567118	0.5232421	1.050041	4.02e-05	0.41430905	0.195482227	0.1495244	0.7319745	0.048224	0.8934933	0.931182313	4.14e-06	0.166710145	0.582604395	0.398146642	0.062931881	2.803746	3.640734	3.584199	2.41571	4.517859	3.045258	7.067949	2.233503	4.591532	3.279612	5.461461	4.461372	4.685344	3.200379	4.360668	4.893477	3.480027	4.929706	4.569088	4.512746	6.112542	5.358696	2.460231	3.73732	2.684644	3.208492	4.455741	2.865969	3.674864	2.715519	5.254207	3.600263	4.216272
Zfp316	0	none	1.64146366666667	1.442196	2.635596	3.520539	1.57918266666667	1.28748766666667	1.85378	3.05301666666667	1.68888	0.860575766666667	1.6673485	2.51905366666667	-0.070246186	0.845115837	-0.070848661	0.895044534	0.107914116	0.759248623	0.7559279	0.005140999	1.146365	7.18e-08	-0.028880759	0.947525043	0.4506773	0.121617	1.102504	1.08e-07	-0.467171435	0.167151062	0.3297738	0.396297947	0.888843032	0.001086443	1.839958	1.27154	3.387505	1.864178	1.729324	2.423108	3.819059	1.220255	1.325724	2.848084	3.355053	1.50174	1.228408	2.26604	1.867289	1.418242	2.26478	4.291485	1.368519	1.215813	1.44278	2.601525	1.640154	1.231371	2.143385	1.736102	0.7245986	1.361059	2.558312	1.690384	0.6257577	1.973638	2.855464
Zfp317	0	none	18.70117	15.77385	16.588745	14.09043	21.17175	15.4165566666667	19.62523	17.40048	21.1326333333333	18.6378433333333	18.61969	15.7857666666667	0.101031968	0.355495884	0.105904728	0.47494464	-0.144971625	0.513725043	-0.1220772	0.6326546	-0.5148907	0.001352756	-0.132103889	0.568458443	0.05287789	0.8596824	-0.2973022	0.08267577	0.065052219	0.805465824	-0.015238654	0.959876365	-0.353684208	0.043345172	20.50239	17.16035	14.92688	19.17125	16.83929	14.26578	14.71682	16.42987	13.32191	18.91171	12.62759	23.22764	19.00228	17.25842	22.1768	14.3773	20.75864	17.16594	18.11081	12.87009	18.49182	17.77708	24.26335	25.76158	16.87645	21.04199	16.67658	17.37287	14.37425	18.09256	13.47537	19.86651	16.1066
Zfp318	0	none	14.5468133333333	10.8565526666667	13.105149	13.0189766666667	22.6896033333333	13.5666966666667	11.9649235	17.1642433333333	16.8797533333333	11.8414756666667	10.8615565	15.39322	0.335023604	0.000768662	0.029207835	0.900353651	-0.260242814	0.099673808	-0.1328187	0.5153131	-0.1519951	0.3136178	-0.338709523	0.013538124	-0.2930395	0.06715939	-0.2582236	0.04601627	-0.258095175	0.089870565	-0.187218183	0.29990914	-0.149766149	0.309025607	14.56634	9.107268	11.60494	12.89482	10.9704	9.790668	14.8244	16.17928	12.49199	16.41963	12.62759	22.12052	12.9472	15.77636	24.70313	14.23656	9.832457	20.86322	21.24516	13.51633	14.09739	14.85315	15.9095	14.69004	16.55169	19.73442	9.387337	9.328233	14.93794	14.99534	11.44705	12.39488	14.69003
Zfp322a	0	none	29.2133366666667	25.22158	36.4999	31.08534	27.5951366666667	19.103	28.780375	35.4487033333333	28.5832933333333	21.82474	29.87761	36.3259233333333	-0.254264702	0.012312375	-0.127960606	0.407686529	-0.244473377	0.183722196	0.05470735	0.8361442	-0.111775	0.5284599	-0.290848067	0.117711598	0.2451132	0.2560231	0.3615826	0.02259671	-0.22108297	0.208731613	0.195673241	0.323821072	0.268960766	0.075068497	28.07031	20.86629	29.94117	35.07743	27.8205	32.18805	31.24098	24.49227	26.97795	40.81175	32.07387	29.55248	20.42636	35.96667	29.20659	20.28844	33.30883	33.92474	24.02634	16.5942	24.25192	36.4547	29.68679	20.39324	36.34012	31.62342	24.47413	25.672	35.38276	24.43967	20.60685	34.08322	37.25489
Zfp324	0	none	1.288981	0.8577974	2.5834925	2.94637966666667	0.703797733333333	0.4634182	1.27427	2.04448153333333	1.12361956666667	0.504040033333333	1.7713655	2.03877633333333	-0.948713451	0.004173613	-0.334455469	0.5385264	-0.531508416	0.143970745	0.9599613	0.006377488	1.093678	0.000113827	-0.47973061	0.495028417	1.01013	0.1165732	1.321834	0.006964495	-1.027119025	0.005786573	0.77136258	0.058645449	0.967266586	0.002753825	1.423777	0.6412039	3.201739	1.103064	1.037594	2.739641	3.270405	1.340102	0.8945943	2.427344	2.366995	0.5919266	0.6305103	2.448612	0.7469155	0.5954453	1.425154	2.750952	0.7725511	0.164299	1.123386	0.9338806	1.213714	0.4752661	2.067609	1.164726	0.4650409	2.002859	2.319826	0.9924187	0.5718131	1.539872	1.728894
Zfp326	0	none	22.3783533333333	23.4251866666667	32.018	31.5855533333333	23.8916233333333	23.4054266666667	28.597695	33.4488333333333	20.7209133333333	22.5762333333333	30.41463	30.6801766666667	-0.01370214	0.935947397	-0.11578444	0.520027804	0.193458088	0.351824658	0.5664947	0.00336506	0.5133951	0.001271709	0.314887879	0.12824963	0.5265092	0.01316661	0.5780174	0.000642619	0.317540991	0.126735883	0.685444731	0.001039295	0.570039462	0.001151275	22.3314	19.986	34.92408	24.17916	26.53431	29.50298	32.0801	20.6245	23.75525	34.53302	27.75248	25.54054	23.50281	36.49291	25.03265	24.46739	32.69016	41.42934	21.10168	22.24608	24.50523	22.42425	21.21266	21.86224	34.65139	21.73424	23.59812	32.74287	30.78647	19.21584	22.26834	28.08639	26.60267
Zfp329	0	none	6.36825866666667	4.59887	8.6805425	8.028424	5.83595266666667	3.80739133333333	5.379308	10.154133	6.44499066666667	6.181784	6.1882675	9.18868133333333	-0.483712849	0.000931393	0.035416485	0.917499575	-0.143503648	0.599149088	0.127521	0.6790251	0.3278537	0.104641	0.017201086	0.956804838	0.3659493	0.08264694	0.9832836	5.67e-11	-0.192676552	0.53183578	0.092319326	0.799707938	0.398800553	0.09236333	6.801274	3.532055	7.681987	8.217825	5.19878	8.611858	9.660606	4.085677	5.065775	8.749227	6.742679	6.346768	4.978857	14.43392	6.260909	3.496888	6.59548	8.90208	4.900181	2.946429	4.163136	7.126399	7.741528	5.519567	11.04168	7.372938	5.969827	5.588087	10.61266	4.220506	7.055958	6.788448	5.911704
Zfp330	0	none	104.549086666667	110.170126666667	93.100025	89.34386	108.630306666667	94.0512733333333	78.94463	82.9937833333333	98.05496	86.8824	75.04975	81.9886	-0.007899399	0.956407114	-0.158889557	0.215249451	0.188389913	0.211622939	-0.2606432	0.1048577	-0.2578393	0.04306388	0.099528374	0.600036251	-0.3356846	0.04198759	-0.3688635	0.004697028	0.074495775	0.619508933	-0.301759329	0.022111086	-0.170546363	0.134867379	87.15706	94.11568	69.57498	119.0206	114.7514	92.56929	91.4315	107.4696	121.6433	93.63076	107.0251	94.91652	94.41348	85.1537	117.2218	90.46438	77.96365	76.47646	113.7526	97.27596	79.92561	87.35119	94.88839	87.85942	76.95618	104.4078	86.6382	76.70618	85.46498	94.86869	86.14958	73.39332	83.54464
Zfp335	0	none	7.59465033333333	6.75179633333333	7.6670315	8.96780966666667	8.21886	6.57081366666667	7.0551985	8.548924	9.232167	6.93156733333333	7.839352	7.94402333333333	0.043268409	0.818454937	0.18603789	0.314331142	-0.088906095	0.640635122	0.07244661	0.7393855	0.2143777	0.122472	-0.038388079	0.895533717	-0.05510294	0.854225	0.05244678	0.8092446	-0.193332503	0.294811344	-0.094452161	0.677835366	-0.135140194	0.423461439	8.739801	7.21626	9.233683	8.008243	6.841638	7.782326	10.08016	6.035907	6.197491	7.551737	7.589586	8.254087	7.457415	8.999723	8.765273	6.679813	7.777584	10.36559	7.63722	5.575213	6.332813	6.281459	9.840925	7.755478	7.555973	9.131016	7.072948	8.033567	9.170899	8.72456	5.966276	7.645137	7.105198
Zfp335os	0	none	2.46815633333333	1.95589966666667	3.037864	1.3250567	2.08616533333333	2.515929	3.8728145	2.38892033333333	2.02799166666667	2.17840166666667	4.0105805	2.34602966666667	0.106001226	0.811810516	0.115313135	0.861058888	0.170373174	0.710833118	0.4096606	0.3496637	-0.2374254	0.5154941	0.373613646	0.352670003	0.8194786	0.02988009	0.2812135	0.4326081	0.000152167	0.999743475	0.571415812	0.142232437	0.312983292	0.35597277	2.146618	2.662626	1.977866	2.294373	1.415884	2.957939	1.226402	2.963478	1.789189	3.117789	0.7709021	2.005973	1.935014	2.631184	1.581703	3.334494	4.562702	2.189758	2.67082	2.278279	3.182927	2.345819	2.667984	2.527551	2.587217	1.791042	2.065647	4.702846	1.528483	1.624949	1.942007	3.318315	2.922389
Zfp341	0	none	3.63529666666667	4.04687766666667	3.183821	3.943763	4.205968	3.82936033333333	3.5967415	3.86942566666667	3.53115766666667	4.760135	3.089819	4.24774966666667	0.11112262	0.68494147	-0.104219709	0.801465193	0.171088986	0.548835445	-0.1706128	0.5996108	0.01782728	0.9485755	0.073897844	0.851881469	-0.08313627	0.8421687	-0.1188292	0.6852072	0.53235743	0.079388084	-0.029255113	0.950113231	0.276667131	0.357230385	3.603251	4.238466	3.780893	3.783509	4.496242	3.012513	4.163312	3.51913	3.405925	3.355129	3.887084	4.636758	3.848287	3.576262	4.250828	4.211422	4.087651	3.807317	3.730318	3.428372	3.105832	4.224698	4.133189	6.124452	3.193427	3.461216	4.293517	3.175804	4.173518	2.999068	3.862436	3.003834	5.376304
Zfp345	0	none	9.68927466666667	8.43631966666667	6.2449715	2.84633733333333	5.55037733333333	6.36055966666667	6.0559445	3.95737066666667	11.141986	6.52154533333333	8.495316	3.600798	-0.794218874	2e-07	0.094656004	0.764240986	-0.063642198	0.845316779	-0.553602	0.02695217	-1.713406	1.55e-18	0.428360384	0.166764386	0.3154285	0.3973548	-0.4916481	0.0707802	-0.48091945	0.026950163	-0.102367429	0.741195276	-1.495120338	8.37e-15	12.06925	7.618371	2.950408	9.045123	9.014101	6.265154	2.67872	7.953451	8.676487	6.224789	2.909884	5.897342	8.924982	3.640699	6.041228	6.279241	6.142524	4.951713	4.712562	3.877456	5.969365	3.2797	13.89757	7.399029	4.459973	11.15281	7.191912	10.19134	3.230411	8.375578	4.973695	6.799292	3.11201
Zfp346	0	none	27.5340633333333	23.6648033333333	24.4212	19.5944566666667	22.6170733333333	20.4618033333333	20.25423	21.1882533333333	29.36142	24.9749	23.54716	20.1954766666667	-0.23941	0.024990242	0.02259645	0.927983939	-0.026966455	0.909160111	-0.2040232	0.286353	-0.5373945	6.24e-05	0.121744544	0.503699227	-0.04151995	0.8649367	-0.2253147	0.1085416	0.007467107	0.976754484	-0.120687052	0.55430753	-0.419534052	0.002389937	28.60697	22.58342	24.83806	28.29359	25.39944	23.59802	20.63368	25.70163	23.01155	25.24438	13.31163	27.21766	22.58966	25.11975	21.37496	19.67135	21.55407	22.5468	19.2586	19.1244	18.95439	15.89821	38.54362	29.55291	26.1861	21.31669	24.26865	25.3843	18.46104	28.22395	21.10314	21.71002	15.93929
Zfp35	0	none	18.3110166666667	12.4748266666667	16.67978	13.0583633333333	21.4272033333333	13.1854866666667	19.776315	17.0537933333333	20.2565966666667	12.1055333333333	19.65985	15.5328233333333	0.158387154	0.194478727	0.062005562	0.776210868	-0.43583298	0.021911617	-0.07212704	0.8065744	-0.5058714	0.003130159	-0.377505497	0.007418083	0.006264197	0.9813368	-0.3100409	0.01851783	-0.502501885	0.00124345	0.110834489	0.615872498	-0.293103808	0.057457886	18.72815	11.2591	15.80107	20.42874	14.00752	16.93993	11.99507	15.77616	12.15786	16.41963	11.37895	21.57243	13.12114	15.62601	23.52784	14.50721	22.31636	19.01458	19.18134	11.92811	17.23627	16.52079	20.8737	12.08688	17.06048	22.25067	12.5561	21.07981	16.11954	17.64542	11.67362	18.23989	13.41845
Zfp354a	0	none	5.43328533333333	5.33804566666667	7.069309	6.20108466666667	4.447635	4.02570533333333	6.3601825	5.057245	6.639907	4.972687	5.2590995	5.94068466666667	-0.359503554	0.104050876	0.088736379	0.834845396	0.083333588	0.801038146	0.5502593	0.03442954	0.1101449	0.6619223	0.272371404	0.328288705	0.7938501	0.001457851	0.2741427	0.249078	-0.236477566	0.431239223	0.400817828	0.177762881	0.047597942	0.872809015	7.995056	5.683892	5.791541	4.654929	5.566261	7.029197	7.067949	3.649871	4.763984	7.109421	5.743764	5.864458	3.663482	6.390018	3.207343	3.60515	7.02634	5.4909	4.271104	4.808484	5.694025	3.290817	9.042717	6.632122	6.018798	6.362044	4.509815	5.388908	8.401238	4.51496	3.776124	5.129291	3.402018
Zfp354c	0	none	8.83393066666667	7.93486766666667	10.22184	18.61264	6.93992566666667	5.25967766666667	10.021435	13.54214	8.664223	5.756627	10.034745	11.3229003333333	-0.322014648	0.003320817	-0.112642752	0.543595233	-0.364625765	0.052635671	0.1966702	0.4093743	0.7846387	5.56e-07	-0.207707129	0.298152015	0.4609944	0.01419438	0.7032989	1.33e-06	-0.546312001	0.000333898	0.175221222	0.388208534	0.404767622	0.005278209	10.11977	8.226971	15.79014	9.409134	8.862785	10.22726	20.59064	6.972888	6.714847	10.21642	19.45714	7.212735	5.728947	10.71805	7.128649	6.030237	10.0976	19.15763	6.478393	4.019849	9.94527	10.75074	10.84689	4.860676	10.52207	8.438773	5.299303	9.06266	13.46366	6.707006	7.109902	11.00683	9.982971
Zfp36	0	none	5.61426333333333	9.11398033333333	5.3482395	9.38986	4.41820466666667	5.314695	4.946571	9.26479066666667	4.88351366666667	7.88468	5.020747	8.980317	-0.430723953	0.049772265	-0.331450616	0.257835991	0.806088095	0.001182596	-0.1041912	0.7988686	0.723803	0.001993203	0.595199799	0.116654281	0.2923024	0.5537166	1.016144	0.001150605	0.942099266	0.000195535	0.028229885	0.948022437	0.927439686	0.00011409	6.264619	8.205236	7.233962	5.239553	9.673406	4.180408	11.50021	5.338618	9.463299	6.516071	9.435408	5.480802	5.64198	6.293362	3.756546	5.08835	4.518511	7.57062	4.017266	5.213755	5.374631	13.93039	4.865791	6.740137	5.131133	4.680882	7.678582	4.326618	9.127538	5.103868	9.235321	5.714876	12.68228
Zfp367	0	none	14.8720633333333	14.29567	11.431205	10.6301426666667	17.2364733333333	13.5761333333333	12.056035	13.25567	17.59986	15.7989466666667	13.06293	12.7833133333333	0.152560596	0.196378272	0.177308209	0.22296261	0.004164482	0.991368925	-0.2560413	0.2328537	-0.525844	0.000685216	-0.081585586	0.794736736	-0.2157989	0.4506879	-0.3375932	0.09836014	0.021077862	0.927182282	-0.286264709	0.093945383	-0.39178032	0.003409528	15.31108	15.10633	11.20062	16.62317	13.48873	9.48505	9.908038	12.68194	14.29195	13.37736	10.78177	18.87588	16.88246	12.84447	18.48616	12.08213	11.77685	11.16886	14.34738	11.76381	12.33522	15.75368	17.48404	16.74233	11.75614	19.31688	14.79479	12.5815	12.24955	15.99866	15.85972	13.54436	14.34425
Zfp369	0	none	19.68594	16.46492	19.621215	26.5069033333333	16.4365666666667	13.4142433333333	14.82303	22.0667766666667	19.6345366666667	15.6304466666667	16.642725	21.5820766666667	-0.374776086	0.000285902	-0.068751922	0.739520101	-0.412379853	0.041219144	0.04637505	0.8842675	0.1664505	0.4127275	-0.271383682	0.105574351	0.1603601	0.444105	0.4210862	0.002407407	-0.356841473	0.080854115	0.057738485	0.845302641	0.082829216	0.703921924	23.97422	15.7584	24.72879	16.95409	18.48215	17.22372	30.02533	18.12951	15.15421	22.01871	24.76659	19.698	17.41513	24.53982	16.00376	10.18753	17.01347	25.52883	13.60794	12.64007	12.63259	16.13168	22.80908	16.86114	24.38912	19.94319	15.40042	14.87206	23.06817	16.15134	14.62978	18.41339	17.28894
Zfp37	0	none	6.43417033333333	5.44503233333333	7.8179395	7.96925733333333	7.18124033333333	5.303211	9.040391	8.05404033333333	6.70516233333333	5.18469366666667	9.167986	7.19077333333333	0.020426846	0.935730483	0.053992732	0.879251372	-0.129156239	0.611851446	0.2086922	0.417865	0.1496065	0.4629677	-0.081214047	0.761560854	0.412593	0.04778976	0.0900993	0.6663732	-0.234793191	0.392102777	0.404751084	0.136921489	-0.014082376	0.96253911	6.034625	5.325252	7.179325	7.787631	5.771618	7.760496	8.552541	5.480255	5.238227	7.875383	8.175906	7.421005	5.718076	7.431752	7.765724	5.174961	9.556265	8.759031	6.356992	5.016596	8.524517	7.971338	6.232586	4.126174	7.274518	7.274047	5.504786	9.140119	6.612587	6.608854	5.923121	9.195853	7.685215
Zfp382	0	none	5.01992	5.81235633333333	3.4577165	6.54849866666667	5.740548	5.26992666666667	4.97808	5.510476	5.55637366666667	7.08963866666667	5.6951965	5.584786	-0.003866396	0.991277258	0.059822258	0.910829105	0.163082205	0.690148662	-0.4327812	0.2662431	0.03362806	0.9265269	0.119189902	0.776785444	-0.2489147	0.5395886	-0.06725872	0.8487898	0.292140369	0.298086855	-0.808653878	0.004581168	0.061842628	0.832324872	3.734677	5.857778	6.272348	6.618383	5.123122	2.80513	6.239589	4.7067	6.456169	4.110303	7.133559	5.963112	6.359457	6.11079	6.656335	5.802885	7.092627	6.118117	4.602197	3.647438	2.863533	4.302521	6.812107	8.219943	3.399105	5.592885	6.640351	8.874546	8.347036	4.264129	6.408622	2.515847	5.008217
Zfp383	0	none	9.72272233333333	7.45095466666667	8.819459	12.869455	14.4145	8.02693666666667	8.610827	11.04262	11.2241526666667	8.04015633333333	7.650241	10.209937	0.517935377	0.000131033	0.155136759	0.506102049	-0.246916752	0.336814716	-0.130972	0.6849301	0.4577737	0.02408499	-0.536913059	0.000507981	-0.6100831	0.000451899	-0.3097903	0.04061942	-0.235420756	0.328661595	-0.435253134	0.073340291	0.015586877	0.952695375	9.265503	7.694446	9.310175	11.3064	7.760341	8.382645	15.95398	8.596264	6.898077	9.256273	13.34421	14.83105	8.598856	10.70731	15.2239	7.978967	9.534169	12.18122	13.18855	7.502987	7.687485	10.23933	11.13118	9.20288	8.660141	12.99879	7.527174	7.015539	11.69669	9.542488	7.390415	8.284943	10.27298
Zfp384	0	none	29.51869	22.6248833333333	26.76936	23.65683	30.5803166666667	20.15483	26.86367	28.8260233333333	29.6405666666667	19.6018066666667	30.048695	26.34412	0.08175666	0.545122908	-0.036447126	0.87483983	-0.21268486	0.269813205	-0.1228097	0.6094505	-0.2822514	0.08028198	-0.351739578	0.033265305	-0.08040793	0.7448395	-0.1800844	0.2739704	-0.322946725	0.01652859	0.170843381	0.309457084	-0.087442972	0.547641266	27.93889	17.30164	26.17121	34.31632	27.6908	28.54247	25.72217	26.30086	22.88221	24.99625	19.07711	32.74231	20.39375	31.57421	32.8533	22.09643	29.51947	36.05948	26.14534	17.97431	24.20787	18.84438	30.38659	21.31136	29.21715	32.60135	19.02342	31.39288	28.09807	25.93376	18.47064	28.70451	21.71714
Zfp385a	0	none	14.3494066666667	12.7636566666667	13.81032	25.71163	16.2509633333333	11.78952	13.926025	18.42227	12.5667366666667	11.2983466666667	12.235235	17.2612266666667	0.106605748	0.521334401	-0.237388644	0.188273089	-0.130254058	0.60070318	-0.2000368	0.438295	0.6738945	6.68e-05	-0.228553251	0.417902458	-0.1340978	0.6974628	0.1076226	0.6846301	-0.034548057	0.919127004	-0.08682317	0.785108315	0.440031646	0.030022555	13.92016	11.5308	21.88765	14.62663	14.72087	16.04491	34.78033	14.50143	12.0393	11.57573	20.46691	16.57394	11.6427	18.19276	16.89347	12.98071	13.84277	25.03366	15.28548	10.74515	14.00928	12.04039	12.51984	11.44959	12.69793	12.9878	10.84735	13.31182	19.97868	12.19257	11.5981	11.15865	19.10707
Zfp386	0	none	6.02780933333333	4.10239666666667	9.926046	10.131758	4.400047	2.73915433333333	6.6985365	9.20738466666667	6.814224	2.884102	7.4463055	5.882134	-0.864305827	3.5e-08	-0.063101844	0.859297717	-0.66402982	0.015958433	0.243755	0.5130418	0.1111085	0.7146828	-0.579328205	0.115030939	0.6203311	0.1188111	0.8713727	0.00369639	-1.222245162	4.22e-10	-0.058541213	0.855843726	-0.583487146	0.002845531	7.020316	3.76028	11.71421	5.691809	3.793704	11.30784	12.25326	5.371303	4.753206	8.544252	6.427804	4.417526	4.435314	8.494965	5.129552	2.522523	8.606162	13.50167	3.653063	1.259626	4.790911	5.625519	7.085466	2.775986	8.01063	6.977371	2.974099	7.767994	4.672172	6.379835	2.902221	7.124617	4.9636
Zfp39	0	none	2.56131033333333	2.200569	2.050499	1.60171966666667	2.840264	1.86364966666667	1.996291	1.65499533333333	2.59668566666667	1.84002033333333	1.874274	1.64418933333333	0.116918412	0.726329369	-0.06421432	0.90736113	-0.060874503	0.879796435	-0.1372028	0.7285246	-0.6751869	0.005517287	-0.309060005	0.430976453	-0.3222202	0.4569878	-0.7597784	0.01012145	-0.240230993	0.522075636	-0.13283927	0.763316448	-0.552878314	0.058715316	3.143262	2.521344	1.857664	2.448802	2.226505	1.986512	1.796571	2.091867	1.853858	2.114486	1.150924	2.696554	2.435074	1.482055	2.943726	1.753857	1.833919	1.84864	2.880512	1.402018	2.158663	1.634291	3.33498	2.127896	2.045958	2.197597	1.849349	1.991793	1.235795	2.25748	1.542816	1.756755	1.650815
Zfp397	0	none	14.3638733333333	11.44717	20.16247	22.2032666666667	12.3660896666667	10.2674813333333	13.074745	25.0825966666667	16.13403	10.6540686666667	15.453405	22.75166	-0.455369156	0.00020633	-0.000502409	0.999249195	-0.329464191	0.105446022	0.203988	0.4180852	0.390233	0.02696976	-0.049969135	0.836751298	0.3917577	0.02672503	1.076892	9.99e-17	-0.293945703	0.219623698	0.118640157	0.695881188	0.577353775	0.003047629	18.24625	12.97623	22.3029	13.66696	12.64568	16.61248	21.45128	11.17841	8.7196	23.71246	22.85562	14.16239	11.75141	28.08386	13.4335	10.92371	15.31212	33.03343	9.502379	8.127324	10.83737	14.1305	24.36176	13.23184	26.74901	12.20765	9.311633	13.59952	22.29851	11.83268	9.418733	17.30729	19.20746
Zfp398	0	none	1.722779	1.05268323333333	1.14588375	1.61580533333333	2.161507	0.9500186	1.3184775	1.59142833333333	1.823978	0.892954333333333	1.264233	1.0698308	0.247013955	0.300144976	0.065941918	0.886310926	-0.640955986	0.013025425	-0.4083598	0.1968698	-0.136623	0.6192898	-0.841277667	0.001982394	-0.3702993	0.2986294	-0.312722	0.2646576	-0.890034605	0.000676256	-0.266478212	0.449958031	-0.466411406	0.073213847	1.511394	0.8911647	1.70468	2.349526	1.242952	1.331618	1.818087	1.307417	1.023933	0.9601495	1.324649	2.148474	1.141441	1.836459	2.581252	0.9418862	1.524583	1.881651	1.754795	0.7667286	1.112372	1.056175	2.1322	0.9937382	0.8876644	1.80203	0.8543775	1.172945	1.094871	1.537704	0.8307473	1.355521	1.226957
Zfp40	0	none	3.361054	2.21040066666667	3.05925	2.985906	2.67042733333333	1.83546733333333	3.1173945	3.402121	3.892511	1.71007166666667	3.3365805	3.21243133333333	-0.572843321	0.008468113	0.008811627	0.98825706	-0.701232885	0.004579842	-0.1982529	0.5705048	-0.3674472	0.1280517	-0.363112258	0.361521989	0.4253466	0.3078645	0.3058635	0.3680014	-1.135904708	0.000256226	-0.019521766	0.970929967	-0.479869267	0.128758152	3.778485	2.195308	3.114319	3.254038	2.172463	2.925194	3.302679	3.050639	2.263431	3.193306	2.54072	3.617329	2.38072	3.017807	2.010081	1.526505	3.921935	3.664268	2.383872	1.599177	2.312854	3.524288	3.958239	2.538353	3.68056	4.109507	1.049046	3.994652	3.067807	3.609787	1.542816	2.678509	2.888927
Zfp407	0	none	5.11568	4.28023833333333	4.9884725	4.81117466666667	5.21820766666667	3.90037433333333	5.909769	6.531277	5.42849833333333	4.06141533333333	5.159732	5.25338333333333	0.033190953	0.860003128	0.168752285	0.351160395	0.044263866	0.88231923	0.1978598	0.4470531	0.001243916	0.996294	0.009450784	0.975525043	0.150921	0.5338951	0.2556682	0.1316616	-0.190292937	0.329490341	0.028830501	0.912961014	-0.002640335	0.990135142	6.045577	4.097184	6.152146	4.191643	4.734024	5.391962	5.013187	5.10982	4.009507	4.584983	3.268191	5.74388	3.989608	6.454455	4.624286	4.633647	7.766537	8.759031	5.286457	3.077868	4.053001	4.380345	5.543721	4.482623	6.48428	5.77968	3.796032	5.75407	5.159986	4.962094	3.905591	4.565394	4.115884
Zfp408	0	none	9.36919233333333	7.023326	10.666447	11.565381	8.13327166666667	6.70868266666667	9.2202075	12.653889	10.7727806666667	6.387887	9.687843	10.9454866666667	-0.442017088	0.002634402	0.059760882	0.849286638	-0.373631144	0.072699639	0.1467497	0.5994188	0.1344472	0.5192457	0.106640773	0.695642363	0.5064809	0.01939774	0.7111649	2.29e-05	-0.605380336	0.000159383	0.1501924	0.499062415	0.031600146	0.875438816	9.900727	6.357699	14.91595	8.956878	7.749533	9.692434	11.98431	9.249972	6.962746	11.64046	7.795883	8.27601	6.881259	15.21791	9.347428	7.275259	11.88733	15.3283	6.776377	5.96953	6.553085	7.415457	13.47113	7.517845	12.2974	10.48254	6.391609	9.615936	10.25493	8.364672	5.254207	9.75975	10.28413
Zfp41	0	none	10.6540373333333	8.61297933333333	12.148035	11.7574586666667	8.15454866666667	6.63541633333333	10.6355215	13.59535	10.2252763333333	7.49655266666667	12.29476	13.0789133333333	-0.44886115	0.000215054	-0.144723737	0.471497614	-0.222094804	0.239698787	0.1330762	0.5691454	0.09698019	0.5899037	-0.04219837	0.848333061	0.4831851	0.001364402	0.6802467	1.28e-08	-0.189038328	0.467123176	0.335967759	0.190060055	0.384383342	0.056717509	11.64212	7.390146	12.74139	10.68869	10.35433	11.24235	12.74813	9.631302	8.094462	13.05372	9.782856	9.185823	7.229126	15.8945	8.545592	7.112864	11.93152	14.05186	6.732231	5.564259	9.339523	10.83969	12.53078	7.33422	13.72632	9.922151	7.732657	11.13191	11.9135	8.222898	7.422781	13.45761	13.59692
Zfp410	0	none	19.8157166666667	20.2519666666667	28.2638	36.69888	21.9776866666667	20.8067	27.91243	37.0112833333333	21.19973	17.4893733333333	29.8462	34.7091633333333	0.117745152	0.467680509	0.057474733	0.836010703	0.000983072	0.996285978	0.4939299	0.001211557	0.7301337	2.17e-09	-0.018655803	0.944562171	0.4534465	0.006937385	0.6848212	1.72e-07	-0.165708819	0.424963691	0.507377508	0.007466453	0.604926073	7.69e-05	19.64812	17.99718	38.18046	21.21192	23.78901	26.7306	40.3852	18.58711	18.96971	29.797	31.53098	23.5236	19.79585	42.00229	23.89031	21.97734	31.12138	41.70443	18.51915	20.64691	24.70348	27.32713	19.10233	15.94302	37.96389	26.42611	19.87779	32.8314	37.85435	18.07075	16.64731	26.861	28.30925
Zfp414	0	none	19.62928	26.6589833333333	21.987275	33.4760566666667	27.5033566666667	29.63196	23.31231	25.7091933333333	23.0621666666667	30.71236	20.156025	27.85967	0.415504816	0.00741734	0.179777679	0.474994759	0.554718366	0.002415809	0.1306563	0.6328892	0.7339648	9.34e-06	0.39666342	0.087885084	-0.1266328	0.7005669	-0.06821097	0.7973502	0.640133054	0.000222516	0.010737769	0.972579855	0.371757307	0.032912981	21.0719	27.2566	27.43879	19.42495	28.57708	21.5351	41.7407	18.39099	24.14327	22.43945	31.24868	27.44785	29.40569	24.38946	27.47111	27.75858	22.72513	31.54792	27.59111	31.73161	23.89949	21.1902	24.71166	35.45053	24.58397	22.03091	27.58882	20.27203	31.56697	22.44393	29.09773	20.04002	27.42807
Zfp418	0	none	3.673935	3.241507	3.1173815	2.12082833333333	3.64871166666667	2.893086	3.5461055	2.23683433333333	3.55758366666667	2.779853	3.05131	1.61303233333333	-0.100195441	0.765222436	-0.124302608	0.796200962	-0.040773165	0.931061008	-0.166391	0.7043626	-0.8297465	0.002392967	-0.01638105	0.975233236	0.1077728	0.8216676	-0.6307679	0.02581021	-0.129492021	0.7446566	-0.084765297	0.84673598	-1.074000476	6.68e-05	4.238475	3.129944	1.966938	4.081336	3.264099	2.717811	2.538867	2.701994	3.330478	3.516952	1.85668	3.9681	2.51117	1.879417	3.998195	3.615977	3.391645	2.640914	2.97984	2.552111	3.700566	2.190172	3.68488	2.711177	1.710378	4.010615	3.060618	2.578266	1.734449	2.977256	2.567764	3.524354	1.39427
Zfp420	0	none	5.13335433333333	3.41119366666667	3.2627685	3.436159	4.39302633333333	3.254631	3.778278	4.364685	6.02379233333333	3.39216933333333	3.6395525	4.17700866666667	-0.20671373	0.335420031	0.262812803	0.311109442	-0.416350165	0.089784619	-0.4791901	0.08144283	-0.5525026	0.009655948	-0.168671483	0.575872575	-0.0316234	0.9406889	-0.04976946	0.8605693	-0.58959654	0.018400969	-0.631055464	0.02717726	-0.517876062	0.027408692	5.881295	3.369037	3.944804	5.029971	3.44784	2.674151	3.3995	4.488797	3.416704	3.851386	2.964173	4.614835	4.022221	5.090535	4.63527	3.551019	3.966126	4.412527	3.928974	2.190653	3.59043	3.590993	7.216678	3.758923	3.767161	6.296116	3.731142	3.386049	4.737214	4.558583	2.686443	3.893056	4.026651
Zfp422	0	none	14.6744133333333	14.6895266666667	25.523405	25.7851833333333	13.37146	11.7730833333333	28.0044	33.9850333333333	14.4308566666667	11.485704	29.068175	27.87961	-0.182746002	0.25922592	-0.084280441	0.76286551	0.16404591	0.510816691	0.811629	0.000112492	0.8725297	4.9e-07	0.197903224	0.446575197	1.122905	1.26e-07	1.323762	5.6e-14	-0.064931215	0.860299336	1.107292491	1.6e-05	1.089557142	3.67e-07	14.00778	10.20492	26.07286	16.79966	18.82801	26.69785	29.0894	13.2158	15.03565	24.34896	22.19329	11.95911	10.86	31.90713	13.60924	13.95507	33.61817	43.39902	14.54603	10.50418	22.39063	26.64895	15.29717	8.068722	29.55273	14.62501	12.92381	26.60151	26.21186	13.37039	13.46458	31.53484	27.87424
Zfp426	0	none	8.48300566666667	6.283098	10.6560415	11.8216336666667	8.86623333333333	5.567425	10.404815	15.0164033333333	9.318324	5.50973433333333	8.779474	12.0698133333333	-0.104040749	0.598932963	0.005834612	0.98825706	-0.544128064	0.006557713	0.4236107	0.06906233	0.3849272	0.03962412	-0.609693108	0.004672826	0.3251224	0.2263346	0.6396121	0.000813301	-0.624992784	0.004394482	0.116264953	0.714111675	0.273459568	0.215502972	7.644588	6.477246	12.33707	10.78796	7.26316	9.757923	13.95301	7.016469	5.108888	11.55416	9.174821	9.207747	7.120418	13.29553	9.775806	4.860999	12.30714	19.17964	7.615147	4.720858	8.50249	12.57404	11.68883	6.459298	12.67628	9.504608	6.088791	7.701601	12.40131	6.761534	3.981114	9.857347	11.13185
Zfp428	0	none	71.3860133333333	37.8241966666667	54.39012	29.18774	55.6512933333333	46.22573	47.32808	40.1637633333333	74.6418366666667	41.2218433333333	57.867695	37.48578	-0.378248234	0.00212414	-0.003900208	0.990276962	-0.799057379	0.006676734	-0.1959963	0.6511448	-1.335299	3.76e-07	0.041555914	0.935300209	-0.1101776	0.8133198	-0.4575732	0.1054041	-0.696734714	0.015977023	-0.114446277	0.787324799	-0.911490734	0.00048889	77.47538	45.06902	44.0922	49.92467	36.65086	61.58188	22.60237	86.75799	31.75271	47.19836	20.86865	55.57533	43.20082	50.46503	51.16371	46.03333	58.80693	44.42237	60.21484	49.44304	35.84923	25.60389	72.7135	58.68456	50.10974	67.5871	35.6243	63.20625	32.11983	83.62491	29.35667	52.52914	30.22777
Zfp429	0	none	5.18100266666667	3.57848166666667	6.3216835	4.63412053333333	4.16549866666667	2.67816466666667	2.519454	4.72750266666667	4.660047	2.0098471	3.7208825	4.508421	-0.178314808	0.871712203	0.081143085	NA	-0.462817969	0.702709575	0.4147569	0.7514481	-0.3466066	0.7287121	-0.1126213	0.938885951	-0.6036823	0.6258401	0.0390722	0.970776	-0.881754832	0.368387871	-0.439601625	0.706748135	-0.273396947	0.771371144	5.377497	4.075448	3.726256	5.34986	3.534306	7.400304	0.9144226	4.815651	3.125691	5.243063	9.261683	4.231179	3.065584	5.294586	4.832983	2.197734	1.844967	4.896694	3.432334	2.771176	3.193941	3.991228	3.105359	2.538353	4.806378	6.065368	2.649652	2.843838	3.208731	4.809414	0.8415363	4.597927	5.510154
Zfp433	0	none	7.24751166666667	5.39749066666667	6.031434	5.04693833333333	7.17423966666667	4.29735133333333	6.779006	6.80921233333333	8.109721	5.72514633333333	6.527206	5.82772433333333	-0.258559428	0.154915571	0.070049463	0.838948624	-0.374524539	0.187136568	-0.2092301	0.5609638	-0.4558954	0.06122732	-0.285701487	0.258179512	0.1359694	0.6722664	0.1192465	0.6253	-0.527696715	0.012636862	-0.28840006	0.275019723	-0.600558997	0.00212025	8.279812	6.444642	4.239845	8.570806	5.425754	5.719409	5.87382	4.891917	4.322076	6.343459	5.02715	7.17985	5.152791	7.25992	7.886549	4.135638	7.225199	6.019083	6.45632	3.603625	6.332813	7.148634	9.108323	5.649185	5.261036	9.724367	6.023902	6.949146	5.105784	5.496473	5.502352	6.105266	7.116353
Zfp438	0	none	2.38672433333333	1.475278	1.327636	1.792289	3.07354766666667	1.84641666666667	1.8752785	2.45999033333333	2.46596233333333	1.59892533333333	1.592546	1.72916366666667	0.211379369	0.475074883	0.133793766	0.778240961	-0.618772845	0.086335606	-0.8507313	0.031841	-0.5560765	0.08779397	-0.430630777	0.201005721	-0.5210174	0.1540768	-0.3150605	0.3040926	-0.566200884	0.077554993	-0.600975436	0.099072023	-0.627109929	0.030621604	2.913267	1.521501	1.879519	2.481894	1.794174	1.047831	2.21613	1.765012	1.110159	1.607441	1.281218	3.277519	1.913273	2.641923	3.47096	1.829641	1.922301	3.037051	2.472164	1.796336	1.828256	1.700997	3.061621	1.760645	1.981007	2.351429	1.849349	1.471714	1.745289	1.984837	1.186782	1.713378	1.461195
Zfp442	0	none	3.34793	3.267412	3.8328865	4.9148	3.20811733333333	2.72466333333333	3.546003	6.67454466666667	3.41247933333333	3.58241033333333	4.880105	5.18916	-0.193391882	0.503520073	-0.113024399	0.809968585	0.021842329	0.957156452	0.1306427	0.7280922	0.4119117	0.08215713	0.036505747	0.950024392	0.4111603	0.3374178	1.00694	0.000533222	0.256255959	0.562780917	0.581030554	0.166304742	0.616571926	0.065112705	3.701821	3.466848	5.07033	3.62908	3.080358	3.31813	4.701208	2.712889	3.25503	4.347643	4.972862	4.03387	3.837416	6.529632	3.36112	2.87979	3.325359	8.869069	2.229362	1.456784	3.766647	4.624933	4.253467	4.407013	4.243469	3.933699	2.963284	4.359815	5.691161	2.050272	3.376934	5.400395	5.63285
Zfp444	0	none	25.2223133333333	34.3641833333333	33.38615	33.21567	38.1031	31.82534	34.8162	40.8373666666667	28.9845433333333	31.3072366666667	28.7631	38.6357566666667	0.316847928	0.01828294	0.071925483	0.788889651	0.237687219	0.27606013	0.2821964	0.235931	0.05336657	0.8083862	0.025691208	0.925880715	-0.1126954	0.6258401	-0.01099285	0.9563628	0.148724666	0.368611593	-0.036975725	0.863757369	0.259007286	0.052865584	28.55221	37.49412	33.17569	25.17192	31.76552	34.74214	29.24001	21.94281	33.83291	32.03016	37.23131	34.78117	26.89452	36.36404	34.80846	30.55176	33.55188	34.62898	44.71967	38.02974	36.08052	51.51908	29.98202	28.42955	32.99514	27.70071	32.84487	28.08429	43.03602	29.2709	32.64729	29.44191	39.87611
Zfp445	0	none	51.43793	43.8896166666667	51.65675	48.44714	62.2025266666667	37.2231466666667	62.21682	64.0532366666667	60.6439733333333	39.4148466666667	60.93791	51.4661333333333	0.263937996	0.000287012	0.175288687	0.059598685	-0.190640948	0.261267367	0.06107389	0.791711	-0.07611468	0.6398878	-0.459859933	1.08e-06	0.139033	0.2907623	0.01162034	0.9287042	-0.388390137	0.009039579	0.12686199	0.528015898	-0.118544071	0.454965244	61.03623	38.02665	49.50128	49.13046	50.72323	50.67789	49.282	44.1471	42.91897	52.63561	46.55814	71.85331	38.53722	72.58846	60.71984	38.5199	64.88317	68.67476	54.03443	34.61232	59.55047	50.89649	66.90736	41.44536	59.6792	62.90622	37.43039	56.83251	52.84649	52.11834	39.36879	65.04331	41.87271
Zfp446	0	none	4.980683	2.98650166666667	3.4516165	2.530312	4.87978433333333	2.812972	3.2499495	3.45354366666667	5.833488	2.819386	2.9871305	2.95568933333333	-0.093033738	0.674190881	0.166924145	0.537004281	-0.6344463	0.002946902	-0.2633777	0.3544068	-1.015954	1.72e-07	-0.46991166	0.073873137	-0.3410868	0.281319	-0.4302532	0.06909239	-0.767862508	0.000475839	-0.593596229	0.024186841	-0.872642716	2.63e-05	6.790322	3.140812	3.485852	4.610807	3.31814	3.612833	2.248404	3.54092	2.500553	3.2904	1.85668	5.754842	3.098197	4.446164	4.591334	3.182926	4.176032	3.235119	4.293177	2.157793	2.323867	2.679348	7.424431	3.780526	3.40993	5.713753	2.509058	2.66679	2.601674	4.36228	2.168574	3.307471	2.855464
Zfp451	0	none	38.0925333333333	32.93666	27.209785	27.9880933333333	41.4514966666667	29.1079066666667	30.94018	29.5014266666667	39.194	31.0024	26.11103	27.1684933333333	-0.047157366	0.711325402	-0.109103533	0.458833806	-0.183727291	0.125831607	-0.07305173	0.650859	-0.08038482	0.494851	-0.120730555	0.481214107	-0.01074032	0.9664566	-0.02940806	0.8617457	-0.105613098	0.40942738	-0.077757105	0.596297044	-0.093811321	0.401748292	36.41584	35.64659	26.05101	44.76233	32.06815	27.28726	30.63854	33.09943	31.09524	27.13231	27.27473	43.7916	31.39506	30.00624	42.31057	29.77226	30.48062	32.52726	38.25232	26.1564	31.39974	25.97078	44.05454	32.91218	27.55007	40.94123	31.73093	25.84905	26.87312	32.58623	28.36409	26.37301	27.08229
Zfp454	0	none	3.77352433333333	2.43332066666667	3.534691	2.81879766666667	3.263813	1.96385933333333	3.4157505	2.97319966666667	3.353265	1.375534	3.117372	2.20985933333333	-0.041105428	0.924413697	-0.02837162	0.969181531	-0.466119435	0.366186609	-0.03206358	0.9653889	-0.2714855	0.5619638	-0.370729633	0.341834855	0.08492174	0.8759479	-0.1621438	0.6603253	-0.777834771	0.014771426	0.126568481	0.780795851	-0.52011499	0.090293393	5.267975	2.249647	2.633512	3.132701	2.19408	3.056173	3.173584	2.919897	2.856235	4.013209	2.649297	3.562521	1.978498	3.297035	3.712609	2.565828	4.562702	3.510215	2.516309	1.347252	2.268799	2.112349	3.553667	1.4366	2.749595	3.757891	1.481642	3.220066	1.983776	2.748237	1.20836	3.014678	1.896207
Zfp455	0	none	1.02330396666667	0.948950733333333	0.5754489	1.09819756666667	1.09928833333333	0.5473131	0.44688615	0.956923066666667	0.8642608	0.608490533333333	0.5859181	0.892479866666667	0.102376444	0.886659695	-0.336429704	0.704693607	0.020605313	0.982076521	-0.9259063	0.1441833	0.0716216	0.904162	-0.727733155	0.169301932	-1.263571	0.02427473	-0.2382348	0.6519021	-0.173111392	0.793867699	-0.412974811	0.516158343	0.23803415	0.639913152	0.6571279	1.11939	0.8960497	1.290585	1.059211	0.6330644	1.280192	1.122199	0.6682512	0.5178334	1.118351	1.008467	0.6957355	0.8484226	1.296118	0.5737927	0.5413375	1.177407	0.99328	0.3724111	0.3524348	0.8449396	0.8419458	0.6804946	0.9634407	0.791135	0.562375	0.575407	0.8997454	0.9597016	0.582602	0.5964292	0.8142535
Zfp456	0	none	2.36120166666667	1.471414	2.267087	1.82838433333333	1.62670266666667	1.10954286666667	2.0520245	1.96701833333333	2.18571033333333	1.16669473333333	2.0795395	1.38665866666667	-0.477113111	0.072134092	-0.252249125	0.544185356	-0.414548604	0.20694768	0.1229599	0.7833956	-0.3866153	0.1807562	-0.072973973	0.8872732	0.4625428	0.2446206	0.2636908	0.4382698	-0.383996099	0.26132919	0.174970786	0.676918652	-0.228113781	0.476353763	2.048049	1.57584	2.283834	2.823843	1.340226	2.128406	1.355497	2.211713	1.498176	2.405768	1.845822	1.589432	1.217537	1.696845	1.933193	1.180064	2.26478	1.980685	1.357483	0.9310276	1.839269	2.223525	2.799196	1.252974	1.223245	2.307477	1.254529	2.456545	1.43092	1.450458	0.9925812	1.702534	1.505811
Zfp457	0	none	0.8622095	0.2596346	0.422957	0.532905266666667	0.4615648	0.275121	0.46376475	0.8905268	1.06101303333333	0.273438206666667	0.4798006	0.406381066666667	-0.864721031	0.270592986	-0.243153483	NA	-1.682057727	0.071822713	-0.8838119	0.4507522	-1.458691	0.07966099	-1.905113385	0.14895818	-0.4865467	0.7792413	-0.4240669	0.7403598	-1.877264335	0.109667605	-0.784596084	0.586833583	-1.281158717	0.235190136	1.314256	0.2934323	1.038106	0.6949302	0.1621241	0.3820216	0.4303165	0.5774423	0.3233474	0.4638924	0.1302933	0.526157	0.5326725	0.6765902	0.4832983	0.2598307	0.7733393	1.672579	0.3752391	0.0328598	0.1541902	0.3224112	0.8856833	0.194427	0.4438322	0.9559548	0.05407452	0.8077829	0.5745362	1.341401	0.5718131	0.1518183	0.2007748
Zfp46	0	none	1.35705266666667	0.541214933333333	1.193797	3.40031666666667	1.48790066666667	0.835135666666667	1.4788914	2.52373966666667	1.478011	0.6194018	1.060518	1.68431433333333	0.109932795	0.807628217	0.268685833	0.624014671	-0.750986627	0.07802028	0.1800744	0.7624617	1.163713	0.000718519	-0.649061049	0.117173482	-0.4820877	0.3232828	0.6799124	0.04851523	-1.103271233	0.000593351	-0.452462564	0.267175176	0.386519289	0.220338245	1.314256	0.6629396	3.518634	1.809025	0.5187972	1.222469	4.163312	0.947877	0.441908	1.165125	2.519004	1.567509	0.8044441	2.416393	1.340054	0.6604029	1.988587	3.587241	1.556139	1.04056	0.9691958	1.567585	1.45427	0.5940826	1.461399	1.791042	0.7570433	1.405321	1.929575	1.188721	0.5070795	0.715715	1.661969
Zfp462	0	none	22.9385	22.05605	9.195833	29.3892866666667	30.90673	24.58329	22.07801	21.2516466666667	28.97897	23.8749266666667	19.700685	16.4814566666667	0.194231641	0.03276642	0.075867404	0.632755341	0.047828165	0.830030685	-1.139299	1.28e-13	0.3894983	0.004399422	-0.036480005	0.92524711	-0.3193104	0.2636109	-0.06729525	0.8060011	-0.025056744	0.92515742	-0.416055122	0.028933405	-0.327040011	0.039497125	15.00442	17.79069	24.91455	28.38183	24.96711	9.103029	39.04047	25.42925	23.41035	9.288637	24.21284	36.07464	24.49206	20.63063	28.71231	27.9318	15.09116	21.58947	27.93324	21.32601	29.06486	21.53484	27.19376	19.18347	11.21488	27.8985	25.42584	21.36752	17.96239	31.84465	27.01547	18.03385	20.2671
Zfp469	0	none	0.00363171333333333	0.0395602733333333	0.124951185	1.33901403333333	0	0	0.0552385	0.424061433333333	0	0.0108149033333333	0.0771266	0.323366933333333	-1.067871868	NA	-1.093749734	NA	3.855844122	0.023891138	5.552561	0.000550485	9.106401	9.9e-11	0.200114109	0.982314026	4.341124	0.5379424	8.488851	0.07943532	1.70458284	0.515070929	5.505398847	0.002110706	8.317988622	5.14e-08	0	0	1.267583	0	0.0432331	0.1528086	2.076277	0.01089514	0.07544772	0.09709377	0.6731821	0	0	0.2470091	0	0	0.110477	0.8472932	0	0	0	0.177882	0	0	0.1190769	0	0.03244471	0.1217207	0.2710077	0	0	0.0325325	0.5800162
Zfp472	0	none	12.20338	11.0439966666667	10.93036	7.427822	12.50685	10.44401	13.050125	9.861301	13.86992	10.3256656666667	11.934365	10.6985886666667	-0.094002353	0.601833299	0.106426355	0.674310852	-0.097611109	0.73142314	-0.1764368	0.5416543	-0.7546735	5.06e-05	0.036699177	0.895844479	0.1472965	0.5379424	-0.2851416	0.08653718	-0.264546937	0.204416471	-0.131907484	0.609780583	-0.332132665	0.065905244	12.72638	10.59617	7.933318	13.43532	11.1001	11.48248	6.261105	10.44844	11.43572	10.37824	8.089043	12.87988	11.20786	9.75149	12.34607	10.01431	13.63287	8.737023	12.2946	10.10986	12.46738	11.09539	14.21467	11.14715	11.79944	14.55908	8.900667	12.50404	9.777956	12.83601	10.92918	11.36469	10.51837
Zfp473	0	none	16.3522733333333	8.90595933333333	7.836909	6.75799	15.44082	7.80486033333333	10.726425	10.4161386666667	15.7884833333333	6.769116	9.6104935	8.244105	-0.102109645	0.523663948	-0.022432476	0.942930196	-0.671557336	6.55e-06	-0.7839379	4.24e-06	-1.17628	4.64e-17	-0.626988614	0.002077415	-0.3245031	0.2122557	-0.6061755	0.00127676	-0.946974223	2.59e-09	-0.687933714	0.000277719	-0.799375114	2.6e-07	18.90338	9.737604	7.900536	16.50183	9.39239	8.240751	6.325653	13.65161	7.587884	7.433067	6.047781	17.87837	8.316213	10.18107	15.53145	8.931679	10.17494	9.727366	12.91264	6.166689	11.27791	11.33998	16.74051	6.966969	8.097232	16.25123	6.683611	10.01429	9.485268	14.37371	6.656768	9.206697	7.149815
Zfp507	0	none	14.6018113333333	13.2697766666667	16.071405	15.70736	21.81642	14.40895	19.54813	20.6815133333333	17.85845	13.5812566666667	17.33531	16.7095133333333	0.562755893	2.46e-09	0.208919922	0.118312955	0.103348227	0.595498351	0.3182254	0.07075829	0.3023049	0.03166343	-0.345353915	0.007824096	-0.09672461	0.6064378	-0.07839065	0.5912333	-0.111820536	0.567779174	0.0727107	0.744975471	0.176600947	0.256768023	19.57146	14.24777	17.38555	14.45014	13.92106	15.28086	14.35106	9.783834	11.6405	16.86195	15.38547	22.56994	14.78438	22.20934	24.87888	15.21092	20.75864	21.42441	18.00044	13.23155	18.33762	18.41079	16.88265	14.29039	16.16199	22.63525	13.03196	12.55936	17.64802	14.05745	13.42142	22.11126	16.31853
Zfp51	0	none	11.97147	9.86160933333333	10.2573185	10.5504143333333	13.4482966666667	9.53516233333333	11.98617	12.2567133333333	12.4716733333333	9.750389	11.67853	10.9960833333333	0.08699709	0.612758591	-0.003871169	0.990647312	-0.163859947	0.544929663	-0.161292	0.5962862	-0.1728506	0.4403798	-0.21039963	0.443029384	0.001958117	0.9961439	-0.07746019	0.7690415	-0.163472719	0.470767063	0.051568301	0.854945542	-0.097979219	0.631352371	13.25208	11.35692	9.189973	12.45359	8.441262	9.834327	12.07038	10.20874	9.786646	10.68031	10.39089	12.71546	11.41441	10.93284	15.10307	8.877548	12.89267	11.82909	12.52636	8.313529	11.07967	14.00821	12.15901	10.99593	11.23653	14.35031	9.138594	12.40445	10.36333	10.9057	9.116643	10.95261	11.38839
Zfp511	0	none	20.6357366666667	19.6079933333333	19.7022	20.4238	22.7659	22.6943066666667	24.513335	18.1025833333333	22.7032366666667	21.73352	19.898975	19.7764866666667	0.007974624	0.974512853	-0.051379903	0.888670248	-0.07313911	0.789433238	-0.2221346	0.3814138	-0.1675233	0.4007757	0.276103153	0.279297572	0.1019451	0.7658998	-0.2352202	0.303109	0.18591825	0.381964305	-0.052771168	0.848908492	-0.001581249	0.994926299	21.21428	20.84456	18.44551	23.91442	18.27679	22.81215	24.25909	16.77851	19.70263	16.59225	18.5668	26.42843	21.2308	17.20472	21.45185	22.91923	26.64706	16.85783	20.41742	23.93289	22.37961	20.2452	25.40052	20.56606	19.20386	22.17376	22.75456	20.05072	19.89196	20.53543	21.87994	19.74723	20.23364
Zfp512	0	none	38.2113366666667	44.6445966666667	42.09451	47.3853733333333	36.9104066666667	39.6551733333333	38.76667	48.2845066666667	38.5484833333333	43.3473066666667	38.57686	48.5566766666667	-0.040071684	0.769771811	0.000546907	0.998698138	0.431488959	2.03e-05	0.2151498	0.09524292	0.3740668	0.000111173	0.369576087	0.000692516	0.3503692	0.005305061	0.4100102	4.29e-05	0.400059226	0.002285006	0.162508452	0.344145775	0.471781543	9.95e-05	37.97104	41.47176	45.18495	41.1884	44.91919	40.71259	47.91574	35.47457	47.54284	43.47643	49.05543	39.97697	45.69025	56.25364	37.10413	39.39682	42.04756	46.95325	33.65012	33.87845	35.48578	41.64663	41.78019	42.09345	51.13813	39.44687	43.72466	35.6531	46.60248	34.41839	44.22381	41.50062	47.92942
Zfp512b	0	none	25.22968	16.4012633333333	18.554485	19.4735466666667	16.0147133333333	10.2749593333333	14.968675	12.154452	24.1728566666667	12.9528733333333	12.89097	10.2289113333333	-0.530918249	5.6e-08	-0.085185636	0.65479011	-0.348889454	0.081791058	-0.4006759	0.07165571	-0.3230826	0.07421859	-0.242164978	0.514937497	-0.2701696	0.5027892	-0.3907714	0.1799561	-0.694519228	0.005452286	-0.370659123	0.23610536	-1.146490308	3.61e-07	24.62039	12.92189	19.80051	25.97715	20.23309	20.23623	24.66789	25.0915	16.04881	16.87274	13.95224	16.2451	13.67555	11.42686	17.87105	9.635387	18.61538	15.08622	13.92799	7.513941	11.32197	9.950276	24.5039	17.55244	14.89544	24.33839	12.66425	13.27862	4.726374	23.67628	8.64193	12.50332	11.06492
Zfp513	0	none	16.83106	20.19853	19.66461	19.5823	25.6619333333333	19.9376366666667	26.784715	24.77734	21.3675866666667	16.6625466666667	19.40534	21.03642	0.554707466	2.5e-06	0.294681469	0.057900488	0.303569478	0.053759172	0.203016	0.2944226	0.2271582	0.1224598	-0.051036157	0.830928969	0.03657782	0.8902437	-0.05440515	0.7691909	-0.150631338	0.391601647	-0.061625611	0.775591556	-0.001236292	0.995107465	17.17294	18.50797	21.14459	18.86239	22.76223	18.19514	19.68698	14.45785	19.32539	21.13408	17.91533	24.06072	17.36077	19.97552	26.64731	20.77563	28.31527	25.56185	26.27777	21.67651	25.25416	28.79465	21.43135	16.76393	18.96571	22.9539	15.38961	19.48638	22.50448	19.71751	17.8341	19.3243	21.63907
Zfp518a	0	none	28.3234633333333	19.1857033333333	16.888135	11.0301123333333	28.1844266666667	17.13034	23.003415	17.0273366666667	28.8534833333333	16.0777133333333	21.81065	15.3435666666667	-0.02660364	0.840108425	-0.075730907	0.632497882	-0.444212229	0.009095846	-0.7289074	6.55e-05	-1.433758	2.76e-22	-0.49682676	0.003523575	-0.2183635	0.3353617	-0.6983048	4.63e-06	-0.600666009	0.000322632	-0.353119544	0.085640757	-1.004333517	5.88e-11	27.89508	19.41	13.8997	29.80478	20.43845	15.66289	9.994101	27.27053	17.70866	18.11338	9.196536	29.70594	19.55669	15.92672	28.55853	16.45594	22.3937	17.06691	26.28881	15.37839	23.61313	18.08838	27.20469	16.07263	17.45018	32.96396	17.43363	22.5294	12.97585	26.3918	14.72688	21.0919	15.60467
Zfp52	0	none	2.29071433333333	3.838493	2.8474865	3.37865266666667	2.118484	1.92610333333333	3.2642525	3.07114566666667	2.83326866666667	2.567124	3.0389175	3.08729333333333	-0.099140437	0.7863346	0.25098208	0.556957239	0.665824813	0.018252789	0.2024317	0.6181605	0.478117	0.07498257	0.003923066	0.993419861	0.4824402	0.1397858	0.3142059	0.2579452	0.030372482	0.95000245	-0.017202936	0.972579855	0.004680024	0.990185397	2.858506	4.607973	2.884843	2.117883	3.393798	2.685066	3.71148	1.895754	3.513708	3.009907	3.539635	1.808665	1.88066	2.684882	2.361571	2.013688	2.739831	2.982032	2.185216	1.883962	3.788674	3.546523	2.602378	2.462742	2.13256	2.571189	2.498243	2.965559	2.634194	3.326239	2.740387	3.112276	4.495126
Zfp523	0	none	10.2205443333333	11.787982	18.95368	19.28305	13.0810933333333	10.157005	14.17626	21.6552633333333	10.1469026666667	9.745387	11.50734	17.5022633333333	0.282563269	0.101648731	-0.05897694	0.867270474	0.180816038	0.345243522	0.8138539	1.14e-06	0.8170346	5.36e-09	-0.132747381	0.590450932	0.1752257	0.4900614	0.6075822	0.000189564	-0.011230357	0.974522356	0.248470109	0.325898541	0.818538592	3.61e-06	9.123126	9.933226	21.33035	12.32122	13.38064	23.03044	20.61216	9.217287	12.05008	14.87692	15.90664	13.05527	10.0012	19.47076	14.19139	9.494645	15.41155	26.70624	11.99662	10.97517	12.94097	18.78879	9.15206	7.485441	18.1863	11.74616	9.08452	10.46798	17.36617	9.542488	12.6662	12.5467	16.95432
Zfp524	0	none	2.86559233333333	5.345567	5.019697	6.35218433333333	6.166358	7.04521733333333	7.6583705	7.05214966666667	3.07033	6.646333	5.598921	6.20123866666667	1.020112453	0.004781148	0.028822862	0.977329095	1.028763871	0.006527222	0.8276218	0.0646148	1.106981	0.001360169	0.451354405	0.321498642	0.3061361	0.5732926	0.1662443	0.7123247	1.338744163	2.52e-05	1.007298255	0.007847116	1.077257098	0.000553113	2.770889	6.009928	6.272348	2.41571	4.960998	5.195494	7.691908	3.410178	5.065775	4.8439	5.092297	7.431967	4.544022	5.595293	5.140536	6.755597	6.109381	6.789349	5.926571	9.836033	9.20736	8.771807	3.170965	6.772542	5.445064	2.681069	6.142866	5.75407	6.276537	3.358956	7.023591	5.443772	6.882115
Zfp526	0	none	3.05377166666667	1.795969	2.4319505	2.854876	2.336835	1.43609033333333	1.798217	2.45633333333333	3.14781566666667	1.51232466666667	1.7620695	2.456006	-0.510978797	0.054699556	-0.120322176	0.814497671	-0.69040907	0.010573206	-0.3407179	0.3239873	-0.158159	0.5813495	-0.376386	0.331260543	-0.1600565	0.7480449	0.06189215	0.8771348	-0.799214506	0.007639684	-0.59711485	0.094645819	-0.22784456	0.472850065	2.968028	1.825801	2.830206	3.055487	1.902256	2.652321	3.345711	3.1378	1.65985	2.21158	2.388711	2.860978	1.358858	2.598965	2.350587	1.613115	1.944396	3.169097	1.79894	1.336298	1.652038	1.600938	4.231598	1.685034	2.251637	2.768972	1.524902	1.615566	2.428229	2.442877	1.327038	1.908573	2.688152
Zfp53	0	none	6.28434866666667	5.42847	6.4884665	7.35363066666667	4.73813866666667	4.20735533333333	6.1175425	7.17732766666667	7.333701	5.12463066666667	6.374058	7.235178	-0.315116072	0.077997231	0.048664174	0.895763512	-0.168483262	0.630801171	-0.2477373	0.4997772	-0.09840618	0.7443541	-0.135041466	0.688637921	0.07026355	0.8628377	0.2609852	0.287902	-0.232653639	0.512092731	-0.354283178	0.328514654	-0.045907961	0.895364101	6.571279	6.042531	6.993559	7.335374	5.155547	6.396133	7.36917	4.946393	5.087332	6.5808	7.698163	4.713489	5.370208	7.71098	4.931839	4.601168	6.805386	7.350544	4.569088	2.65069	5.429699	6.470459	8.069559	6.11365	6.018798	7.944314	5.883308	6.274149	6.796872	5.98723	3.376934	6.473967	8.889864
Zfp532	0	none	33.65612	29.815	20.25324	18.8642066666667	30.8157066666667	33.5327033333333	29.549415	24.6557533333333	35.1834166666667	27.55404	25.950915	21.9577533333333	-0.272142568	0.014729685	0.023910313	0.927983939	-0.19738596	0.276428794	-0.6850592	4.94e-05	-1.021743	1.03e-13	0.36865724	0.011928277	0.1461824	0.4666358	-0.2442018	0.08653209	-0.251914188	0.126781095	-0.337438818	0.057349248	-0.695011173	2.99e-07	41.80429	29.22368	20.93697	29.55108	32.20866	21.09851	21.19309	29.61299	28.01266	19.40797	14.46256	35.41694	40.1135	25.73191	31.37045	30.75745	28.50308	28.3348	25.65973	29.72716	30.59575	19.90055	42.49093	31.18394	22.29986	35.29341	28.70276	26.10356	21.77818	27.76591	22.77542	25.79827	21.79522
Zfp54	0	none	3.110419	2.65913533333333	3.839485	3.59162666666667	2.29249	2.29577033333333	3.684935	4.10139	2.594222	2.69675	3.683482	4.56042933333333	-0.402623023	0.186167388	-0.220603215	0.65562932	-0.029274759	0.959948352	0.535738	0.2253693	0.3263142	0.3725786	0.147224632	0.796083534	0.7151924	0.112135	0.9096512	0.008184716	0.267518542	0.490124305	0.593284415	0.107684754	0.834803942	0.003445792	4.610847	3.532055	3.278231	2.890027	1.696899	3.525514	4.163312	1.830383	2.748452	4.153456	3.333337	3.025402	2.195915	4.156197	2.240747	2.511696	4.142889	3.345158	1.611321	2.1797	3.226981	4.802815	2.886671	3.272855	3.777986	2.823912	2.303575	3.441376	4.292761	2.072083	2.51382	3.925588	5.610541
Zfp551	0	none	1.416649	1.41664733333333	1.931006	2.23503466666667	1.47226233333333	1.08744076666667	1.825888	1.979467	1.397453	0.817229833333333	1.7108379	1.18799403333333	-0.039375346	0.949955005	-0.170625129	0.838948624	0.076488104	0.903004787	0.3970987	0.455664	0.6361568	0.09093191	-0.199340113	0.731776348	0.5010948	0.325171	0.4046026	0.3223622	-0.442326601	0.47095573	0.452245343	0.487489366	-0.002007982	0.997712037	1.719485	1.217201	1.835809	1.114094	1.459117	1.844619	2.969184	1.416368	1.573624	2.017393	1.900111	1.742895	1.043603	1.750543	1.669576	1.342458	2.032778	2.486861	1.004316	0.8762613	1.618998	1.700997	1.760432	0.8749216	1.634602	1.450414	0.6597092	2.456545	0.7805021	0.981513	0.9170587	0.9651308	1.148878
Zfp553	0	none	40.9263933333333	27.1164733333333	31.67026	29.09079	48.0087766666667	26.75138	34.20125	37.12886	45.4830433333333	23.7802766666667	36.13593	31.75256	0.201555498	0.02356681	0.080633286	0.59958686	-0.42465027	0.006368039	-0.334143	0.07108156	-0.4556083	0.001425974	-0.518625386	5.18e-05	-0.3615325	0.01939627	-0.3772123	0.002293909	-0.665985173	4.84e-10	-0.220386516	0.11584022	-0.389710605	0.000268793	41.04859	23.48545	32.1813	47.50896	33.32191	33.71613	29.37986	34.22163	24.54206	29.62439	25.71121	46.247	25.86179	37.53464	53.96465	31.88339	38.29135	45.3797	43.81468	22.50896	30.11115	28.47224	42.91737	24.22777	30.55947	51.56662	26.04229	36.63793	34.14697	41.96514	21.07077	35.63393	30.55124
Zfp558	0	none	2.094523	1.850729	1.8089145	3.12648566666667	1.766311	2.40924666666667	1.907466	2.50666333333333	1.688567	2.36922066666667	1.3148025	2.272849	0.148865497	0.759457751	0.214300118	0.749866	0.365363241	0.387279796	0.2170694	0.6800961	0.4434888	0.2056042	0.451187828	0.389331958	0.3907133	0.5147094	0.6610699	0.1145773	0.48464568	0.223991734	-0.097694185	0.861451408	0.093101734	0.827510749	3.099453	1.945347	2.305689	1.996546	2.485903	1.255214	5.271377	1.18757	1.120937	2.362615	1.802391	1.863473	1.782822	2.384175	1.658592	3.637629	1.369915	2.200762	1.776868	1.807289	2.445017	2.935053	2.318085	2.992016	2.662993	1.373498	2.108906	1.349993	2.48243	1.374118	2.00674	1.279612	1.673124
Zfp560	0	none	8.16066533333333	9.06433666666667	9.726725	12.0800933333333	13.84975	10.162738	11.782485	14.76496	10.4198466666667	9.60241033333333	11.694684	10.826526	0.099610761	0.758490649	0.191688173	0.641977507	-0.117847234	0.793312844	0.3333871	0.4230975	0.3956902	0.1979631	-0.301193494	0.328105589	-0.03168875	0.9473127	0.4931157	0.03907116	-0.164698533	0.546011315	0.263084374	0.339945268	-0.138863496	0.557679982	11.53259	10.0093	10.88373	6.695597	8.906018	10.42373	14.81365	6.253809	8.277692	9.02972	10.5429	14.16239	10.2621	12.82299	12.7415	11.59494	12.93686	12.02716	14.64536	8.631174	10.62811	19.44473	11.92939	10.54227	14.73306	9.43868	8.695183	13.4778	7.696618	9.89147	9.569778	9.911568	10.0499
Zfp563	0	none	3.843584	3.97955833333333	3.235608	3.58707433333333	5.48147033333333	3.95056233333333	5.035857	5.352259	4.19652366666667	3.64102666666667	3.1537775	3.94700633333333	-0.004497687	0.987860363	-0.092233014	0.824620051	-0.084021866	0.832965451	-0.2368792	0.5257646	-0.2063832	0.4639591	-0.175787207	0.587329758	0.08293264	0.8348162	-0.003424671	0.9921647	-0.052583259	0.879442285	-0.218079293	0.476284473	-0.184477733	0.449400701	4.950364	4.825331	2.655367	4.412255	3.772088	2.641406	5.20683	2.168133	3.341256	3.82981	2.899026	4.625797	4.000479	4.811308	7.23849	3.929939	5.280803	6.987418	4.580124	3.921269	4.790911	4.258051	4.034779	3.920945	3.658909	4.999534	4.54226	3.065149	4.412005	3.555258	2.459875	3.242406	3.770105
Zfp566	0	none	16.1170466666667	14.9719	21.320135	14.0678566666667	26.8556033333333	17.42598	18.824315	18.98946	28.6941566666667	16.5774833333333	19.393835	19.7109766666667	0.145320642	0.471829588	0.278706172	0.209815832	-0.418422007	0.139124099	-0.003235444	0.9940133	-0.9603824	4.07e-05	-0.379495943	0.196392919	-0.191504	0.6086057	-0.4863858	0.05004496	-0.678720274	0.000333427	-0.12426407	0.652068276	-0.670706135	0.000193183	13.51493	10.13972	14.32587	18.10128	21.32473	19.97427	12.2425	16.73493	13.45125	22.666	15.6352	37.15983	13.39291	22.83223	18.37632	23.26567	19.18986	22.08464	25.03066	15.61936	18.45877	12.05151	25.49893	14.53882	24.20509	30.89822	18.02845	19.41999	17.19273	29.68532	17.16518	19.36768	17.73511
Zfp568	0	none	64.7741033333333	36.8751966666667	49.247725	39.8881633333333	62.5055566666667	33.2366766666667	45.70517	44.49604	68.2957033333333	36.10337	49.85284	46.04155	-0.035233091	0.766172685	0.05016378	0.761247459	-0.64810492	0.000205175	-0.3174127	0.1563154	-0.7697232	2.04e-06	-0.722538748	9.42e-10	-0.3929883	0.007308954	-0.4617211	7.6e-05	-0.817836394	1.2e-09	-0.364863971	0.031733692	-0.525760132	8.3e-05	70.38935	37.47239	53.75206	68.35686	39.24484	52.90453	32.13389	55.5761	33.90836	45.59092	33.77854	66.73424	33.08005	44.69791	71.81373	36.31134	49.14019	47.89958	48.9687	30.31864	42.27015	40.89063	75.52363	43.1844	57.74149	71.36697	37.49527	51.72024	44.08753	57.99651	27.63044	47.98544	36.29563
Zfp574	0	none	10.631888	9.80823866666667	12.286365	10.9945536666667	13.8761766666667	10.26752	13.52485	13.2306366666667	12.0838033333333	9.481268	13.08196	11.78431	0.318295317	0.014307956	0.119051192	0.600973918	0.02701638	0.925366157	0.3014555	0.1764793	0.06302597	0.7616012	-0.120965864	0.607957656	0.1050077	0.6900323	-0.05311568	0.8047231	-0.138501456	0.454143938	0.219363118	0.238565933	0.131029733	0.40869143	12.73733	9.118136	12.4682	10.13716	11.77021	12.77044	11.1452	9.021174	8.53637	11.80229	9.370261	14.67759	10.29471	12.04975	13.89483	11.85477	14.37306	16.83583	13.05611	8.65308	12.67664	10.80633	12.58545	9.667344	12.30823	13.18558	10.53372	13.40034	11.16552	10.48038	8.24274	12.76358	11.87918
Zfp58	0	none	5.418047	7.832051	6.9738085	7.371641	6.12259866666667	6.19623266666667	6.640927	7.226486	6.204461	7.42414366666667	6.221797	7.27713033333333	0.029596672	0.918311591	0.060386509	0.88512871	0.644871785	0.001282549	0.3668888	0.1487501	0.4056972	0.03899692	0.369073507	0.114166358	0.2873004	0.29971	0.2792838	0.1967951	0.533091285	0.029253984	0.083292836	0.81874594	0.358396123	0.130276444	5.892247	8.063954	7.376019	5.371921	6.94972	6.374303	7.659634	4.989973	8.482479	7.573314	7.07927	6.149459	7.000838	7.002171	6.733224	5.662143	6.960054	7.328536	5.485113	5.925717	6.3218	7.348751	6.84491	6.513306	6.971413	5.988452	7.527174	6.229887	8.769808	5.780021	8.231951	6.213707	6.09017
Zfp580	0	none	9.374149	8.84764133333333	7.8398325	12.2243933333333	14.4988933333333	13.5667376666667	13.399745	13.17186	10.3689823333333	10.8805073333333	9.0216965	12.1289966666667	0.41016924	0.068235767	0.016619969	0.977221081	-0.106638094	0.770352488	-0.3647999	0.2689738	0.2057258	0.4425944	0.125322489	0.754576049	-0.07002476	0.8828547	-0.05894711	0.8644828	0.147209873	0.694286365	-0.165226356	0.675952027	0.208662558	0.482679344	8.26886	9.324626	12.76324	9.971697	9.716639	7.81507	11.57551	9.88189	7.501659	7.864595	12.33443	12.28796	9.316333	13.27405	12.06049	13.77103	11.81	14.66808	19.14823	17.61285	14.98949	11.57345	7.490037	8.500782	12.15667	9.54856	11.44217	6.982343	10.66686	14.06835	12.69857	11.06105	13.56346
Zfp583	0	none	3.59086233333333	2.87002233333333	2.333653	3.50852033333333	3.54607433333333	2.49533033333333	2.2115165	3.02482433333333	3.03262566666667	2.239933	2.70651	2.29000066666667	-0.111725207	0.746767939	-0.126248436	0.801616072	-0.464181406	0.249300555	-0.3428691	0.4781114	-0.2866222	0.4382323	-0.585095274	0.20873167	-0.5133455	0.3404565	-0.1923153	0.6831214	-0.566584868	0.113882595	-0.454713846	0.278639208	-0.323936687	0.348073806	3.866103	3.890695	4.043151	3.46362	3.339757	2.444938	3.474806	3.442864	1.379615	2.222368	3.007604	4.37368	4.315734	3.189639	3.185375	1.461547	2.132207	3.950367	3.079168	1.70871	2.290826	1.934467	3.116293	2.181903	1.916056	3.615047	2.725356	2.799576	2.645035	2.366537	1.81254	2.613444	2.308911
Zfp593	0	none	21.27007	19.85459	21.76409	16.6737333333333	27.4609266666667	22.3193233333333	22.479895	20.22281	26.87925	20.0046666666667	21.06151	23.7414866666667	0.312239904	0.007026225	0.247850068	0.092344562	0.038750216	0.909160111	0.1654925	0.5876702	-0.3772435	0.06724536	0.018633593	0.953741947	-0.1733806	0.4878503	-0.4208034	0.0125221	-0.161124526	0.497975244	-0.179172474	0.481543125	-0.065183903	0.768382733	22.91186	20.98584	21.11181	21.12367	20.33036	21.18583	12.22099	19.77468	18.24757	22.34235	16.6884	26.91074	19.45885	20.54471	27.16356	22.85427	22.15065	17.17694	28.30848	24.64485	22.80914	22.94678	27.17189	18.7082	27.45265	27.03044	20.37528	19.72982	21.47465	26.43542	20.93052	22.3932	22.29716
Zfp597	0	none	5.01253733333333	4.243027	5.979584	4.856388	6.49711433333333	5.747151	6.541327	6.840581	6.334945	5.55247933333333	6.1961255	5.698077	0.29142193	0.077549251	0.278348322	0.185228447	0.28022696	0.20981675	0.3373255	0.1684793	0.06942979	0.7610876	0.294983919	0.168241595	0.3093241	0.1928203	0.1875094	0.351127	0.330850528	0.083566326	0.059344243	0.829847863	0.071577463	0.730536402	6.155098	5.020952	5.988235	4.676991	4.485434	6.079601	4.324681	4.205523	3.222695	5.879567	4.256248	6.160421	6.979097	7.302878	7.172586	4.74191	6.650718	6.448231	6.158336	5.520446	6.431936	6.770634	5.762408	7.431433	5.585791	7.669614	5.104635	6.373739	5.485195	5.572813	4.12137	6.018512	6.023245
Zfp598	0	none	45.5274233333333	36.1561966666667	32.593095	26.2166433333333	55.85428	37.1362833333333	39.153425	31.9997266666667	53.1917066666667	38.61097	38.14399	34.9071966666667	0.210607667	0.004646994	0.143823643	0.147997937	-0.228542211	0.181101572	-0.3680358	0.03862662	-0.8081504	2.13e-09	-0.272175622	0.009331866	-0.33629	0.003610616	-0.7711684	7.15e-18	-0.240917041	0.092470441	-0.283916257	0.071538655	-0.531933799	1.04e-05	49.66792	37.30937	31.46009	45.54551	39.24484	33.79254	23.1833	41.36884	31.91438	31.39365	24.00654	56.83591	38.9938	32.6589	58.20449	38.96377	39.30773	34.0898	52.52244	33.45128	38.99912	29.25048	55.38254	44.07013	37.92059	53.81915	38.27395	40.62152	34.33125	50.37343	33.48883	35.66646	32.46975
Zfp599	0	none	6.78644033333333	4.73539566666667	5.591661	4.15305	4.14715433333333	3.43227666666667	4.33501	4.30661633333333	7.13102366666667	3.90335466666667	5.3269315	4.810821	-0.758596687	9.58e-07	-0.026647065	0.948137986	-0.389540278	0.060548707	-0.1695692	0.5394376	-0.7147288	6.14e-05	0.006735466	0.98710904	0.3520096	0.2468149	0.05513714	0.8535424	-0.629923609	0.001138234	-0.070845462	0.811857428	-0.469711032	0.012049636	7.984104	4.890538	4.655088	6.960333	5.047464	5.228238	3.797543	5.414884	4.268185	5.955084	4.006519	4.51618	4.402701	5.047577	4.393621	3.626803	4.319653	4.203455	3.531662	2.267326	4.350367	3.668817	9.141126	4.849874	6.365203	6.471924	3.839291	5.665546	4.140997	5.780021	3.020899	4.988317	3.926263
Zfp60	0	none	8.31344333333333	6.548911	6.882996	7.346196	10.700502	5.73464033333333	7.738331	9.69215766666667	10.4248143333333	6.03178	8.1511765	7.550906	0.270555698	0.018798367	0.209333708	0.167594874	-0.187286342	0.447010444	-0.1811073	0.5155926	-0.09858011	0.6568657	-0.516666366	0.000124051	-0.1706276	0.3607029	-0.1260498	0.4002897	-0.530083856	0.000581678	-0.181133155	0.378095725	-0.267392269	0.084914043	8.674088	5.075292	7.856826	9.740054	7.490134	6.527112	8.025403	6.526188	7.081307	7.23888	6.156359	11.68507	6.544262	10.53548	11.7749	6.355025	7.965395	11.05883	8.641536	4.304634	7.511267	7.482163	10.61726	6.081246	7.058015	11.889	6.997243	7.767994	7.664097	8.768183	5.016851	8.534359	7.930606
Zfp605	0	none	6.90684066666667	4.55978	6.1314425	5.80622566666667	6.983964	3.20510566666667	5.719791	6.877355	7.279574	4.04369433333333	5.4231995	5.07218966666667	-0.19795141	0.32930776	0.031952758	0.939678836	-0.500799605	0.028798639	-0.2416218	0.4167662	-0.3114183	0.1547265	-0.641257993	0.004731646	-0.0630602	0.8706383	0.09158643	0.728934	-0.762227278	0.001233943	-0.37899059	0.20314775	-0.44456062	0.056472726	7.589827	3.542923	6.119364	6.375709	5.631111	6.221495	6.239589	6.754986	4.505306	6.04139	5.059724	7.72793	3.141681	8.344612	6.458622	3.713413	5.987856	7.284521	6.76534	2.760223	5.451726	5.002932	6.691829	4.774264	5.445064	7.131203	3.979885	4.990549	4.60713	8.01569	3.376934	5.85585	5.164375
Zfp606	0	none	6.400895	6.53973433333333	11.29913	10.9487116666667	7.61523566666667	5.89256566666667	10.3943855	12.40438	6.77245466666667	5.79375166666667	9.233052	9.40686333333333	0.158699505	0.337803456	-0.027314255	0.936768177	0.097654115	0.629835597	0.6971683	1.23e-05	0.7508228	1.41e-08	-0.054325802	0.849049732	0.5630381	0.004580892	0.7052176	7.97e-06	-0.058587672	0.802963148	0.56425039	0.001313888	0.570607948	8.4e-05	6.11129	5.770835	9.823765	7.61114	7.155078	10.89307	12.4469	5.480255	6.69329	11.70519	10.57547	7.804661	6.511649	12.42563	7.282426	6.138499	12.68277	14.437	7.75862	5.027549	8.106001	10.35051	6.287258	5.800406	9.710183	7.999254	6.294275	9.682329	9.821318	6.030852	5.286574	8.783775	8.689089
Zfp607a	0	none	3.59480033333333	2.36067166666667	3.0168575	2.08705733333333	3.27624166666667	2.15356066666667	3.077755	2.78763333333333	4.359402	2.149587	2.651736	2.42554633333333	-0.155850354	0.56691915	0.215187152	0.53754772	-0.444385031	0.124802397	-0.2065592	0.5847063	-0.765206	0.001808002	-0.295034654	0.440701664	0.04829824	0.9306738	-0.2098284	0.5348661	-0.740926288	0.026993836	-0.517508418	0.198307443	-0.750680558	0.015097896	3.964672	1.782329	2.229197	3.496712	2.723685	3.056173	1.936424	3.323017	2.576001	2.977542	2.095551	2.828094	2.793813	2.534528	3.888354	2.078645	3.214882	2.960024	3.112277	1.588224	2.940628	2.868348	4.920463	1.587821	3.009399	4.406182	2.465798	2.744249	2.092179	3.751561	2.395142	2.559223	2.175061
Zfp609	0	none	16.23569	18.30284	20.47758	20.4447833333333	22.9674633333333	15.3115933333333	22.067205	23.2704866666667	18.2788466666667	16.7501033333333	21.83023	20.95757	0.456937053	1.44e-07	0.109707182	0.465775223	0.318974408	0.025525664	0.4602271	0.002765975	0.3305302	0.01082097	-0.254256082	0.058306012	0.1546857	0.3562815	0.02758753	0.8618058	0.125475343	0.413319948	0.430379647	0.002016075	0.298520761	0.011911642	19.74669	17.54073	22.76185	15.16713	19.26034	19.78872	21.61265	13.79325	18.10745	21.16644	16.95985	25.33226	16.63243	26.55885	23.50587	16.60751	22.36055	25.30876	20.06426	12.69484	21.77386	17.94385	18.8071	18.51377	23.37155	19.98715	16.10339	20.69252	21.04103	16.04229	15.63315	22.96794	18.46013
Zfp61	0	none	16.21682	8.52885166666667	16.00388	16.7712033333333	14.37708	7.43430733333333	12.761727	19.3733833333333	15.8431933333333	8.382631	13.45321	15.1793466666667	0.034857848	0.879888514	-0.065493999	0.837057323	-0.645057254	0.000747318	0.2088205	0.4214518	0.2455128	0.2026064	-0.607974449	0.005896226	-0.02488421	0.9514978	0.2693488	0.2242497	-0.654504854	0.000308144	-0.049163419	0.864034146	0.085243427	0.684788071	17.75341	8.281311	18.17233	14.06406	9.976037	15.72837	18.47134	16.83299	7.329207	16.27939	13.66994	15.11605	7.392189	19.82517	15.21291	8.119708	15.87555	24.15336	12.80228	6.791025	9.647904	14.14162	20.80809	6.934564	12.76288	14.89971	9.65771	13.65485	19.50171	11.82178	8.555619	13.25157	13.27345
Zfp612	0	none	2.14552533333333	1.618592	2.6197305	1.55525466666667	2.117027	1.0981724	2.074973	1.772836	2.09432666666667	1.17376433333333	1.754103	1.55877253333333	-0.029874824	0.929728224	-0.09824919	0.831948825	-0.31926578	0.453406932	0.3229568	0.4929651	-0.4668556	0.1740404	-0.750179498	0.006668106	-0.03311594	0.9478555	-0.1959286	0.5096718	-0.710820585	0.033636615	0.005361411	0.991661391	-0.433740322	0.180964848	2.201378	1.217201	1.945084	2.41571	2.269738	2.477683	1.667476	1.819488	1.368837	2.761778	1.053204	2.433476	1.097958	1.761282	2.383539	1.364111	2.861356	2.189758	1.534066	0.8324482	1.28859	1.367468	2.066594	1.404195	2.284112	2.362417	1.027416	1.903269	0.9756276	1.853969	1.089682	1.604937	1.416578
Zfp617	0	none	17.41788	15.7901366666667	24.72871	21.1331066666667	15.64165	10.847904	17.122495	21.39564	15.8890133333333	11.67338	20.485665	20.0145533333333	-0.207817296	0.146961485	-0.138333668	0.517243423	-0.099678076	0.581457331	0.3206867	0.04562121	0.1700466	0.2214769	-0.213823798	0.21387398	0.2900432	0.1046381	0.434927	0.001208945	-0.432325295	0.0022611	0.358642657	0.02806534	0.283618336	0.037451713	18.35577	11.10695	20.46709	17.99097	17.47698	25.46447	22.1613	15.9069	18.78648	23.99295	20.77093	13.73489	11.79489	20.43732	17.78318	11.85477	19.04624	25.62787	15.40688	8.894052	15.19875	18.12173	16.87172	11.30917	20.55701	15.70183	12.1884	19.61917	19.2307	15.09349	11.52257	21.35216	20.25595
Zfp619	0	none	1.44390666666667	0.822020233333333	0.84159695	0.714977233333333	1.1391167	0.667556333333333	0.63984575	0.800825566666667	1.41184966666667	0.748903666666667	0.7392859	0.6349618	-0.428901858	0.13632443	-0.064390112	0.914831506	-0.774161888	0.016462368	-0.782129	0.03498591	-1.178691	4.73e-05	-0.449756875	0.329115379	-0.5740306	0.2439154	-0.5247314	0.1748817	-0.816770699	0.007770374	-0.824117258	0.020502761	-1.158774971	4.62e-05	1.631868	0.630336	0.6556461	1.599443	1.232143	0.9495965	0.9789701	1.100409	0.6035817	0.7335974	0.5103155	1.381162	0.8587985	0.6551111	1.164309	0.5304876	0.6849577	0.8913084	0.8718791	0.6133829	0.5947338	0.8560572	1.563614	0.9289292	0.5629092	1.461402	0.6380794	0.7303243	0.6504184	1.210533	0.6797024	0.7482475	0.6915578
Zfp62	0	none	23.71027	14.44652	20.641495	23.6340866666667	27.7395266666667	12.012001	22.0948	31.3184833333333	23.4246233333333	10.3410726666667	21.14904	20.8771	0.183104971	0.073436312	-0.075837527	0.671898944	-0.645717628	0.001339563	-0.21947	0.4308053	0.005852674	0.9827984	-0.931318229	6.42e-08	-0.2276825	0.3601995	0.1166137	0.5798932	-1.004918642	1.29e-07	-0.016807413	0.960628934	-0.095604933	0.680232781	23.44851	12.55238	27.0454	26.14261	17.14192	20.14891	25.4855	21.53969	13.64526	21.13408	18.37136	29.15786	12.65369	30.96205	29.19561	15.18927	25.96211	42.90385	24.86511	8.193043	18.22749	20.08955	22.36077	11.39558	24.29169	25.3383	10.05786	19.80728	22.63456	22.5748	9.569778	22.4908	15.70505
Zfp622	0	none	49.8090966666667	46.32223	43.359175	40.8939833333333	51.1608633333333	41.95322	45.579465	44.44957	54.6096333333333	41.2738833333333	47.137135	47.4374633333333	-0.012910504	0.920911118	0.049019234	0.769503053	0.00827229	0.97610716	-0.1067349	0.6390435	-0.2982093	0.04481166	0.017699406	0.928325569	-0.05728741	0.740272	-0.2029453	0.05908626	-0.173194015	0.352063791	-0.087909526	0.696671442	-0.125343537	0.455958548	51.85834	48.47066	44.55116	48.13771	43.35199	43.92157	32.94073	49.43124	47.14404	42.79678	45.19006	48.36259	41.16797	44.21463	51.35044	40.99911	46.19045	43.67411	53.76956	43.69258	44.96848	45.45997	51.83981	39.60911	50.7376	53.67631	42.49176	46.9178	46.64584	58.31278	41.72078	47.35647	44.92895
Zfp623	0	none	10.299138	11.3132533333333	14.187535	13.4759833333333	15.1079133333333	12.4813533333333	18.34507	17.1135233333333	12.29454	10.178069	15.822555	15.2925	0.421778834	0.003053191	0.165652481	0.48001495	0.161164773	0.473887151	0.4426605	0.03298617	0.3479122	0.04214349	-0.028440643	0.915302944	0.3452358	0.05623197	0.1844298	0.246384	-0.126831777	0.698739818	0.471695668	0.096897226	0.335301887	0.160827428	9.517403	11.8351	15.02522	11.83587	11.08929	15.05165	12.17796	9.544141	11.01537	13.32342	13.22477	15.23663	11.26222	14.5091	15.82802	13.70607	19.09043	19.46574	14.25909	12.47577	17.59971	17.36573	13.59141	8.392767	17.38523	12.79002	10.04705	15.81263	14.48265	10.50219	12.09439	15.83248	14.00962
Zfp626	0	none	5.46634033333333	3.30314266666667	4.2137045	3.577822	5.870487	3.11192366666667	4.054897	5.04731933333333	6.60808966666667	3.22276366666667	4.7320495	4.40946266666667	0.054425074	0.789454647	0.210094241	0.297407809	-0.597473984	0.00049311	-0.3084671	0.1567252	-0.6413068	5.79e-05	-0.642588937	0.002650769	-0.3194797	0.2466737	-0.2404234	0.28142	-0.870627194	9.67e-07	-0.273844341	0.248404151	-0.537620397	0.002245457	6.177002	3.249491	4.075934	5.515319	3.512689	3.87479	3.324195	4.7067	3.147248	4.552619	3.333337	5.974074	3.706966	6.153749	5.898436	2.901442	4.794704	4.874687	5.738951	2.727363	3.31509	4.113522	6.965188	3.607702	5.488364	7.449854	3.330991	4.736042	4.271081	5.409227	2.729598	4.728057	3.468943
Zfp628	0	none	3.66736766666667	3.00830866666667	5.555794	5.45700733333333	5.822572	4.179821	8.3510525	6.738655	5.008912	3.24429233333333	7.928319	5.493027	0.626661497	0.000604616	0.388327252	0.112543514	-0.151222333	0.655544334	0.6851173	0.01480904	0.5476007	0.01877921	-0.181625381	0.457639934	0.6105318	0.003435491	0.2081773	0.295115	-0.382969983	0.15277569	0.811516741	0.001999833	0.237001106	0.345452394	3.28564	3.129944	6.676663	4.654929	3.620772	6.483452	6.024431	3.061534	2.27421	4.628136	3.669928	5.184838	3.870029	6.164488	7.084713	5.142482	8.915498	8.715016	5.198165	3.526952	7.786607	5.336461	4.603366	3.056825	6.332728	5.493993	3.536474	8.254877	4.758895	4.929377	3.139578	7.601761	5.387458
Zfp637	0	none	10.7349506666667	12.2564366666667	19.7192	25.7520733333333	17.2602266666667	11.3122566666667	21.193185	26.7034966666667	11.54341	10.2651466666667	18.13613	23.5594033333333	0.51565786	0.027142068	-0.017046161	0.977645252	0.196112859	0.550085676	0.8778475	0.001381771	1.177291	9.84e-08	-0.298890834	0.330744147	0.358913	0.2621681	0.7087153	0.001795094	0.065139873	0.860299336	0.668259263	0.013060503	1.040728034	9.28e-07	10.13072	10.9548	27.94145	12.46462	11.85668	22.95404	28.20725	9.609512	13.95783	16.48436	21.10752	16.17933	9.28372	23.19738	16.66281	12.37444	23.3659	35.27821	18.93854	12.27861	19.02047	21.6349	10.51886	9.27849	23.19835	12.95484	10.57698	18.89991	21.69145	11.15653	10.93997	17.37235	25.78841
Zfp638	0	none	75.2169566666667	82.3311633333333	66.531975	45.6855233333333	78.0457233333333	68.7347566666667	72.331535	64.4837133333333	84.6079566666667	76.56226	72.517295	55.83751	-0.048024702	0.619077967	0.019105144	0.909579735	0.143430347	0.305861628	-0.2437531	0.0887116	-0.6716944	1.82e-10	0.089498944	0.640209668	0.009993213	0.9695446	-0.3250076	0.01268585	0.088699097	0.596695413	-0.058563801	0.758210548	-0.526941042	5.88e-06	70.86029	78.81373	45.90616	79.21101	83.91544	62.46599	48.02332	75.57957	84.26432	70.59796	43.12709	86.8159	89.45636	58.83113	77.23985	61.883	78.32823	74.48477	70.08142	54.86491	66.33484	60.13524	88.29497	91.61834	55.99864	86.21174	72.9249	73.41972	57.2043	79.31716	65.14354	71.61487	54.30959
Zfp639	0	none	31.0510833333333	29.6704066666667	37.092615	39.5384866666667	41.8647266666667	29.6728333333333	40.23651	40.5091633333333	34.95124	31.7813033333333	32.47701	39.92421	0.235162795	0.058418899	0.12355403	0.529360994	0.017101552	0.93436663	0.2743945	0.06888348	0.3906293	0.000726677	-0.115172909	0.539720958	0.09378544	0.6613989	0.0961613	0.5475773	-0.023099092	0.923486888	0.050411952	0.823662584	0.234800086	0.108329511	38.38722	30.79952	40.51893	30.73136	30.45772	38.58418	41.31038	24.03467	27.75398	35.60105	36.78615	40.61274	30.77542	43.57026	41.47578	32.29479	41.73823	40.80212	43.50566	25.94829	38.73479	37.15511	38.65297	38.23732	42.20736	32.45851	31.77419	31.31542	40.4777	33.74224	25.3324	33.6386	37.08757
Zfp64	0	none	47.6058133333333	31.3336266666667	31.407985	27.09575	49.4914666666667	33.1257333333333	34.06226	31.3196733333333	47.6395466666667	27.99076	34.97273	31.1333033333333	0.056293031	0.627328722	-0.018917412	0.928278866	-0.402501624	0.002573555	-0.4319175	0.004384546	-0.6322992	1.56e-07	-0.335073918	0.00319339	-0.360077	0.004956191	-0.5613019	2.51e-08	-0.552165249	5.24e-05	-0.272787549	0.11271819	-0.418868176	0.001599983	47.03941	28.14776	30.8263	48.68924	34.20819	33.13764	26.3784	47.08879	31.64493	29.67833	24.08255	48.11048	32.80828	29.54444	51.21863	34.9797	33.87226	34.48593	49.14529	31.58922	34.25226	29.92865	45.97899	27.2954	33.39567	47.90762	28.05386	36.89244	30.61303	49.03203	28.62302	33.05302	29.39121
Zfp644	0	none	26.76317	31.6329166666667	34.683365	35.40631	29.67984	29.60254	38.902245	40.1918533333333	27.5247533333333	29.4785033333333	40.691595	36.74726	0.181487484	0.050369916	-0.017229968	0.936598382	0.415565466	0.003876805	0.4614762	0.004341504	0.4718349	0.000345409	0.102022071	0.643149771	0.4257894	0.01973353	0.4130889	0.005077768	0.428523417	0.008951645	0.61001071	0.000633912	0.507463894	0.00070999	25.15705	27.50656	38.28973	29.51799	33.40838	31.47858	35.94219	25.61447	33.98381	37.88815	31.98701	28.80709	34.5911	37.2769	31.01896	30.06457	37.12029	44.62044	29.21347	24.15195	40.6842	38.67822	25.34585	26.44208	37.62831	29.95325	31.54708	39.45964	31.20924	27.27516	30.44635	41.92355	41.40423
Zfp646	0	none	25.25341	18.3509133333333	22.58163	17.7325366666667	32.8733033333333	19.0352766666667	25.223615	25.35659	28.0116833333333	18.67079	24.3348	22.7637066666667	0.332930067	4.85e-05	0.08595419	0.561696277	-0.274346392	0.073968964	0.01439436	0.9529158	-0.4946715	0.000150854	-0.484933689	2.61e-06	-0.1852337	0.1782676	-0.3497904	0.000473432	-0.31327794	0.065896273	0.030219156	0.905834426	-0.157333916	0.350940005	27.42414	18.8014	22.28104	27.03609	20.87078	22.63751	17.06205	21.3	15.38056	22.52575	13.85452	37.18176	21.53519	26.2474	35.07208	19.15169	26.58078	27.53153	26.36607	16.41895	23.86645	22.29084	29.55558	18.41656	27.18202	31.31576	20.95929	24.44373	21.36624	23.16371	16.63652	24.22587	19.74286
Zfp647	0	none	5.07424266666667	4.64181833333333	9.647851	9.58867633333333	6.638391	4.15009666666667	6.5150385	10.618582	5.05212733333333	3.80644666666667	6.8982295	9.94589	0.284384374	0.186013317	-0.011883175	0.981619566	-0.078011846	0.793312844	0.8590409	4.77e-05	0.8716623	7.14e-07	-0.539856557	0.029087976	0.175556	0.604756	0.7284855	0.000466365	-0.443950408	0.102714435	0.526266158	0.068824982	0.924112773	2.93e-05	5.016076	3.184284	8.446908	5.151308	6.052634	9.845242	11.24202	5.055344	4.688537	9.45046	9.077101	5.601379	4.576635	10.42808	7.040777	4.817694	7.457201	12.51133	7.273017	3.055961	5.572876	8.916336	4.953266	3.715717	11.06333	5.208305	4.628779	6.097101	9.951401	4.994811	3.074844	7.699358	8.822939
Zfp65	0	none	11.5663753333333	8.62221233333333	12.937145	8.27011266666667	13.4735466666667	8.400354	11.605335	9.02549166666667	13.98065	6.28953433333333	12.338805	7.71571866666667	0.097719433	0.583081394	0.092956538	0.724886816	-0.499085109	0.002908338	-0.05577701	0.8377791	-0.7015093	4.15e-06	-0.570359707	0.002221171	-0.0330858	0.9231009	-0.5479865	0.00145789	-0.99585835	6.28e-06	-0.063635594	0.859774681	-0.794421259	0.000202938	12.45257	6.879357	7.911463	12.31019	10.20301	12.44299	8.907552	9.936366	8.78427	13.4313	7.991323	14.2172	10.45777	9.364867	13.26873	9.321425	12.32924	10.62968	12.93471	5.421867	10.88143	7.081928	13.96318	5.919223	9.764309	15.31725	5.602121	12.28273	6.623427	12.66152	7.347259	12.39488	6.75942
Zfp652	0	none	19.13719	25.8755133333333	15.959715	19.86576	22.5512966666667	24.9071533333333	17.663935	18.5422733333333	19.9175333333333	28.1511233333333	15.35327	17.5653866666667	0.210355983	0.020590644	0.038490313	0.83873396	0.571858336	0.000185208	-0.193292	0.361041	0.06518962	0.7199194	0.39677565	0.043535729	-0.08121802	0.7873009	-0.2210308	0.2541927	0.716679642	3.44e-05	-0.23106664	0.323821072	-0.145126263	0.460015311	25.27752	29.71273	20.44523	16.31431	24.90226	15.55374	21.17157	15.81974	23.01155	16.36569	17.98048	26.57093	33.62359	18.54716	22.02302	20.44001	16.6268	20.19199	19.05994	20.65786	18.70107	16.88767	22.42638	38.19411	16.34602	19.85529	25.42584	15.51386	19.30659	17.47093	20.83342	15.19268	17.04355
Zfp653	0	none	8.74991566666667	8.21172633333333	10.2387305	7.74609166666667	13.07956	9.044651	10.650845	10.3883	10.9155883333333	7.87394833333333	10.3758945	10.165671	0.541504927	0.001361633	0.289411017	0.229756257	0.089022236	0.767740182	0.4347706	0.08327634	-0.206182	0.3508534	-0.314534177	0.169513826	-0.2096525	0.452946	-0.3390006	0.08809548	-0.38635089	0.045460086	0.221013055	0.348835868	-0.122563693	0.545661338	11.11641	8.433461	8.818441	8.868633	8.484495	9.419561	8.111466	6.264704	7.717223	11.0579	6.308368	13.46085	7.718315	10.82544	14.57584	9.721997	11.15818	10.23354	11.20199	9.693641	10.14351	10.10592	11.51388	9.030055	11.74532	11.58134	6.640351	9.560609	9.19258	9.651545	7.951439	11.19118	9.559113
Zfp654	0	none	10.9419433333333	6.173711	5.485617	6.40888433333333	9.91285833333333	5.057692	5.891338	6.77584366666667	11.0063266666667	5.55589933333333	6.350047	5.60595166666667	-0.198408583	0.059723474	-0.04400409	0.834415614	-0.709348429	2.41e-07	-1.055759	8.4e-12	-0.8075305	6.01e-10	-0.681440033	0.00072025	-0.6303903	0.006932163	-0.619432	0.001024332	-0.778881484	6.17e-07	-0.711224401	9.67e-05	-0.921240687	6.79e-10	10.17453	6.009928	6.545534	12.44256	6.917296	5.544771	7.100222	10.20874	5.593909	5.426463	5.580897	9.262555	5.620238	8.38757	10.85224	5.46727	6.529194	7.559616	9.62378	4.085568	5.253482	4.380345	11.38267	6.68613	5.748168	11.57035	5.245229	6.583984	6.384941	10.06596	4.736339	6.11611	4.684746
Zfp655	0	none	34.3813	38.3597233333333	24.06241	22.92702	52.5419166666667	41.8110233333333	29.96566	25.1689033333333	40.57111	42.74721	21.35077	23.9161433333333	0.536680745	1.87e-11	0.134140817	0.286399956	0.242303229	0.120275218	-0.5935536	0.000141213	-0.7667192	1.6e-09	-0.137824609	0.515445324	-0.6956808	7.95e-05	-1.1192	2.84e-15	0.275835007	0.040625624	-0.804874618	4.75e-09	-0.758624238	5.57e-11	41.79333	43.53665	23.50491	31.9337	33.66777	22.19	24.64638	29.41687	37.87475	25.93482	20.62977	58.74323	47.25566	22.51005	51.74587	37.01504	27.03373	24.82459	47.13665	41.16237	32.89759	28.17207	42.46906	44.24295	24.32417	44.14973	43.29206	21.00236	22.07086	35.09454	40.70662	21.69918	25.3534
Zfp658	0	none	1.03702613333333	0.652073866666667	1.3777665	1.37082973333333	0.480041133333333	0.423720866666667	0.9934746	1.46477126666667	0.809900566666667	0.399597033333333	1.0568655	1.08094493333333	-1.136681731	0.005644301	-0.423805062	0.515138863	-0.569365832	0.393521474	0.4653573	0.5412794	0.4398915	0.4431962	-0.03608396	0.971169113	1.081505	0.09103345	1.456796	0.00273035	-0.836119161	0.083801939	0.59074085	0.272579757	0.501012087	0.253477897	1.18283	0.3695073	1.846737	0.8714204	0.8322371	1.320703	1.549139	1.056828	0.7544772	1.43483	0.7166132	0.4055793	0.4130929	1.847199	0.6041228	0.6170978	1.458297	2.035704	0.4304213	0.2409719	0.5286522	0.5114108	0.9403551	0.3564496	0.9742658	0.8240989	0.335262	1.040159	1.008149	0.6652477	0.5070795	1.073572	1.26042
Zfp661	0	none	4.9948	3.40805066666667	3.3959645	2.956657	4.63854133333333	2.934036	3.386238	3.685107	5.62953833333333	2.862383	3.431853	3.385761	-0.203925315	0.315634811	0.064700402	0.863930181	-0.497933009	0.021025655	-0.5312212	0.03100203	-0.7212557	0.000172289	-0.436377444	0.128354037	-0.221355	0.5494108	-0.3442518	0.1888359	-0.738302253	0.000939914	-0.549888083	0.040338559	-0.573018921	0.007666995	6.11129	3.401641	2.928553	4.798328	3.836937	3.31813	3.270405	4.074782	2.985574	3.473799	2.671013	4.724451	4.109188	4.811308	5.085616	2.381781	3.281168	3.620253	4.105557	2.311139	3.491308	2.62376	6.648092	3.640106	4.048616	5.83462	2.379279	3.220066	3.598982	4.405903	2.567764	3.64364	2.509685
Zfp664	0	none	48.73264	62.6647633333333	74.490005	65.2171533333333	50.6202	58.50164	80.487975	86.1918633333333	50.16899	60.2200033333333	93.238215	83.5326766666667	-0.00279958	0.980975316	-0.043436233	0.778024738	0.497950436	0.001157846	0.6948231	3.61e-05	0.4280829	0.003138657	0.531240201	7.45e-08	0.8804688	4.5e-16	0.7839061	1.88e-17	0.528369037	0.002449871	1.03102377	2.81e-08	0.843375636	8.83e-08	52.00072	53.94807	75.62878	52.15286	68.81628	72.98795	63.07364	42.04434	65.22994	75.99206	56.94904	53.41589	63.62718	98.63181	53.29462	60.6055	86.02848	88.66868	45.15009	51.27224	74.94747	71.2751	53.40342	51.47996	90.66085	53.7752	64.64069	92.70692	84.83624	43.32835	64.53936	93.76951	75.10094
Zfp667	0	none	4.84925466666667	4.36007333333333	2.757126	2.96335966666667	6.15278033333333	3.39833233333333	4.312966	3.26814533333333	4.91084633333333	4.162363	4.5237975	2.57254133333333	0.267960422	0.155168946	-0.069721903	0.850769897	-0.039107379	0.913361818	-0.9680851	0.000120826	-0.8206379	7.34e-05	-0.611928798	0.004550632	-0.3453478	0.201178	-0.9023476	2.86e-06	-0.066834944	0.823995412	-0.098532932	0.742408046	-0.835188596	1.08e-05	5.300832	4.553634	2.89577	5.074094	4.236844	1.986512	3.421016	4.172838	4.289742	3.52774	2.573293	6.226191	4.174413	3.146681	6.151069	3.117968	4.308605	3.389173	6.081081	2.902616	4.317327	3.268582	4.701775	5.173919	2.673818	5.493993	3.774402	5.056942	2.623354	4.536771	3.538768	3.990653	2.420452
Zfp668	0	none	4.89781833333333	4.94871666666667	8.538142	6.31387766666667	5.881925	4.992356	7.8935965	7.954406	5.378324	3.51406466666667	7.7374385	7.03256733333333	0.1063606	0.58412799	0.023798452	0.950592038	-0.124156644	0.722669671	0.6666438	0.01932127	0.2275113	0.3866015	-0.195925386	0.331263214	0.3800603	0.04780394	0.4310437	0.004292453	-0.385587371	0.031790747	0.620217739	0.000865808	0.357510187	0.028296129	4.413709	3.60813	8.162794	5.780054	6.430923	8.240751	6.164284	4.499692	4.807097	8.835533	4.614555	5.820611	3.772191	8.194259	5.865484	5.629664	8.661401	9.265206	5.95968	5.575213	7.125792	6.403753	5.456246	3.607702	7.869903	6.098332	3.330991	7.602012	6.970317	4.580394	3.603501	7.872865	6.257482
Zfp672	0	none	4.77135533333333	4.79927666666667	6.2247255	8.22679666666667	5.088506	5.89066866666667	3.484456	6.716032	3.23379266666667	3.71594633333333	3.2279165	4.531873	-0.081073068	0.857262566	-0.12537924	0.841557561	-0.276715593	0.440536204	0.8257514	0.008926877	1.277535	1.76e-07	-0.335337547	0.446575197	0.380461	0.4127574	1.153555	0.000128059	-0.198477518	0.686704133	0.818073724	0.04874281	0.872469679	0.008555267	6.494614	4.705784	9.648926	4.169581	4.744832	6.494367	7.724181	3.649871	4.947214	5.955084	7.307283	6.511192	3.924383	4.156197	4.119019	7.361869	2.69564	7.064445	4.635307	6.385754	4.273272	8.927454	5.259428	2.992016	3.128476	1.900922	4.239443	3.430311	4.466206	2.541028	3.91638	3.025522	6.000937
Zfp68	0	none	10.4517943333333	10.5897966666667	12.106715	16.6495	11.8978566666667	9.05580566666667	10.030082	16.32195	11.8160166666667	10.402234	9.8430945	14.6635966666667	0.153616723	0.396049429	0.071974031	0.817392372	0.132850275	0.546803441	0.1517213	0.5283976	0.5239005	0.000764232	-0.16135861	0.602784796	-0.03979526	0.9246166	0.3526294	0.1193425	-0.001262065	0.995883107	-0.103218984	0.662006802	0.303884444	0.05634146	10.03215	10.08538	14.20567	11.64835	10.98121	11.55888	19.9882	9.674883	10.7028	12.65455	15.75463	12.43046	11.88186	18.27867	11.92868	7.914009	12.13038	19.10261	11.33443	7.371548	7.929784	11.58457	13.55861	11.71963	13.33662	11.87801	9.928083	10.50118	15.7076	10.01143	9.558989	9.185009	14.94657
Zfp687	0	none	15.3130266666667	26.69625	30.063935	30.40555	23.8955133333333	21.8210933333333	31.894645	34.12935	18.85074	22.82068	31.852255	29.8795666666667	0.534753969	1.81e-06	0.076494903	0.745715332	0.882356728	3.13e-10	0.9715808	1.07e-09	0.96576	6.94e-13	0.31494791	0.058170053	0.6403748	0.000134741	0.5077445	0.000314153	0.671175829	4.33e-05	0.963256409	1.1e-07	0.889247375	6.48e-09	16.58153	22.06176	32.71674	16.45771	29.92811	30.19062	34.11334	12.89984	28.09888	29.93725	24.38657	23.73187	23.8072	33.50732	25.17545	23.2765	31.64063	43.38801	22.77922	18.37958	32.14866	25.49272	16.13912	19.05385	31.10073	22.84402	24.83102	31.1937	29.24715	17.56908	24.57717	32.51081	29.29082
Zfp688	0	none	18.3529633333333	16.3372966666667	14.43632	22.2832533333333	13.4983933333333	12.6430366666667	11.67458	19.8522266666667	14.0131166666667	13.94191	11.319006	20.8968366666667	-0.340847719	0.076027028	-0.301128338	0.226629942	-0.174748322	0.586011621	-0.3941877	0.2034267	0.3033182	0.2168335	0.115389681	0.71000308	-0.3236048	0.2496792	0.4518971	0.02595433	0.147799399	0.690331841	-0.421127863	0.217989796	0.525222256	0.044304591	16.65819	16.88866	18.27067	24.45492	16.9798	13.30527	20.90262	13.94578	15.14343	15.56737	27.67647	14.14047	12.12102	22.1449	13.94975	11.95221	10.8157	18.17829	12.40496	13.85588	12.53346	19.23349	15.45025	13.35066	14.92792	13.24052	14.76234	9.527412	19.6318	13.34858	13.71273	13.1106	28.13079
Zfp689	0	none	2.34935366666667	1.79154233333333	3.1410485	4.074902	3.806694	2.342595	2.680652	3.76327533333333	2.72908966666667	2.25410133333333	3.138506	3.90040333333333	0.617641945	0.00942989	-0.002396693	0.998086559	-0.289919786	0.479273137	0.3225352	0.4669189	0.7639456	0.01057259	-0.382295753	0.193806645	-0.229732	0.529258	0.004695718	0.9897024	0.081756359	0.84759927	0.329339404	0.366077217	0.63249952	0.01736377	3.165166	1.358483	4.163353	2.117883	2.388629	3.078003	4.152554	1.765012	1.627515	3.204094	3.908799	4.527142	2.532912	4.285071	3.328168	2.457565	2.817165	4.236466	3.564772	2.037308	2.544139	2.768289	2.832	2.203506	3.171777	2.988732	2.444168	2.622528	3.588141	2.366537	2.11463	3.654484	4.941292
Zfp69	0	none	3.50197433333333	3.29651633333333	3.649225	4.290862	5.326132	3.770979	4.1748695	5.60566766666667	3.71595033333333	3.43494166666667	3.7852855	4.24702266666667	0.190507516	0.516830861	-0.146470324	0.752351535	-0.104787614	0.777391259	-0.04261846	0.9230175	0.1444469	0.6064277	-0.137460896	0.72146352	-0.009462741	0.9848889	0.3009726	0.2712793	0.020660412	0.960843474	0.181353851	0.603722117	0.234398965	0.373876511	3.428017	3.336434	3.933877	4.114428	3.858554	4.202238	5.551083	2.963478	2.694561	3.096212	3.387626	6.708501	4.370088	5.541596	4.778062	3.864981	4.032412	7.317532	4.491833	3.077868	4.317327	3.957875	3.881698	4.24499	3.99449	3.307384	3.017358	3.861866	4.563769	3.958769	3.042477	3.708705	4.182809
Zfp691	0	none	5.219243	5.45433066666667	6.740396	6.42513	6.364964	6.43281233333333	6.6517525	7.83136666666667	5.29850433333333	5.040637	6.361774	7.36861466666667	0.147687366	0.672683056	-0.079498263	0.891589884	0.092673305	0.823407836	0.3946463	0.2617515	0.3003113	0.2883965	0.282766737	0.47513192	0.2103174	0.6487058	0.4005329	0.2049924	0.093206233	0.821189338	0.385832358	0.268938728	0.598385515	0.022816139	6.11129	4.553634	6.829647	4.621837	6.463348	7.051027	6.723695	4.924602	5.34601	6.429765	5.722048	7.223696	4.446185	7.313617	5.470058	7.50261	6.838529	9.254202	6.401138	7.349642	6.464976	6.926281	5.696802	5.206324	7.166267	6.076356	4.726113	5.588087	7.176283	4.122355	5.189474	7.135461	7.763294
Zfp692	0	none	14.25364	15.8831533333333	14.12563	15.54655	18.56541	15.71756	14.43704	14.4179366666667	17.46211	16.89442	14.415575	14.7887366666667	0.215819644	0.109986389	0.171050132	0.356883669	0.082444565	0.795816614	0.01369984	0.9709634	-0.001738648	0.9953928	0.040895223	0.88262742	-0.2151683	0.3438252	-0.3472467	0.03396398	0.116609145	0.653565349	-0.1684828	0.526912294	-0.279299032	0.153275999	17.83007	17.82329	16.26002	14.41704	16.51504	11.82084	14.08211	10.51381	13.31113	16.43042	16.29752	19.18281	16.46936	15.26087	19.80424	15.60067	13.11363	13.0175	16.70918	15.08265	15.76045	14.97544	17.39657	21.99186	14.21346	19.50367	14.98946	14.46263	16.84584	15.48609	13.70194	14.36852	13.30691
Zfp7	0	none	34.3093733333333	30.5664133333333	26.093035	21.0013533333333	35.44488	32.1621933333333	29.73758	24.6099333333333	34.5993533333333	33.9018233333333	28.0745	23.3839433333333	-0.027040343	0.85285666	-0.049914279	0.798029947	-0.086955789	0.646754253	-0.2711513	0.1167365	-0.7517415	2.46e-09	0.140364949	0.399634704	-0.05708282	0.7935015	-0.5188662	1.88e-05	0.166721162	0.266845136	-0.147311624	0.388467871	-0.497821408	2.97e-05	39.13197	31.50593	25.41722	35.8937	33.76505	25.39898	21.35446	27.90245	26.42826	26.78709	16.23238	39.43985	36.97182	25.57081	36.41213	31.26629	29.1107	23.90027	30.48266	28.24847	30.36446	24.35872	37.69074	37.77285	26.17528	37.45804	34.86725	29.71092	22.49364	28.64928	29.06537	26.43808	21.48291
Zfp704	0	none	10.985611	4.529109	5.215468	7.37011733333333	10.710257	6.32282166666667	5.4717465	8.319435	11.2718053333333	6.28403933333333	4.4416905	6.752494	-0.114704942	0.350092956	-0.050556417	0.812471863	-1.141810306	9.91e-22	-1.070257	7.96e-15	-0.716442	1.16e-09	-0.572115508	5.93e-05	-0.7987797	4.17e-07	-0.4313084	0.00165568	-0.863902828	2.28e-09	-1.278095813	5.59e-15	-0.833316268	2.69e-09	10.41548	4.097184	6.960777	13.2478	5.782427	5.468366	9.036647	9.293553	3.707716	4.96257	6.112928	11.79468	7.663961	9.257472	12.42296	6.474114	5.833188	9.408256	7.913131	4.83039	5.110305	6.292577	11.99499	7.571853	6.202826	12.85594	6.921539	4.437273	8.076028	8.964486	4.358726	4.446108	5.978628
Zfp706	0	none	74.9930733333333	58.3384766666667	62.631435	52.0386133333333	70.39094	58.8509133333333	65.51885	70.5613833333333	76.0034266666667	63.56744	77.71774	72.4377333333333	-0.077686251	0.395919243	-0.027731978	0.867270474	-0.038590676	0.840584104	-0.1419798	0.4019615	-0.3511455	0.00254545	0.217269697	0.091765366	0.1771305	0.2433232	-0.08385354	0.5265616	0.166770975	0.21714431	0.110516837	0.491073896	-0.090721951	0.481799236	74.7483	47.94901	49.69798	73.44199	70.43752	66.07882	59.56656	76.78893	56.6289	59.18405	46.8513	79.85528	56.26761	73.88794	77.42658	67.54515	67.12585	82.34149	53.89096	52.73998	63.91185	55.45472	81.35165	64.0313	73.06994	78.47619	71.12963	74.57053	79.05836	68.18244	55.54139	80.86495	65.1849
Zfp707	0	none	9.25622333333333	5.88316133333333	6.6431215	7.32600966666667	8.49622033333333	6.090857	6.1274305	7.441708	10.0551553333333	5.613545	5.1880585	6.93563966666667	-0.128959574	0.528263106	0.055251572	0.874182715	-0.655872968	0.004174459	-0.4959367	0.07015803	-0.3265538	0.1486135	-0.410202752	0.10563246	-0.4833084	0.08163242	-0.2230297	0.3605017	-0.615726722	0.008934335	-0.754475969	0.0045113	-0.518264983	0.020050211	9.287408	6.509849	7.71477	9.122338	5.933743	6.090516	7.433718	9.358924	5.205892	7.195727	6.829541	7.716969	7.424802	6.744423	8.62248	6.192631	6.076238	9.199183	9.149212	4.655138	6.178623	6.381518	11.28426	6.934564	6.592532	9.196944	5.256044	5.33358	6.796872	9.684262	4.650027	5.042537	7.417515
Zfp708	0	none	2.69746966666667	2.11217366666667	3.593257	2.474441	2.57004	2.644902	3.8724225	3.28723866666667	2.25111466666667	1.73911133333333	3.1037625	2.85401833333333	-0.115100097	0.805744531	-0.359488486	0.492498879	-0.223067785	0.651302112	0.3708783	0.452253	-0.1176194	0.7815587	0.364802795	0.399636101	0.7302244	0.0771087	0.3801224	0.2989048	-0.081936624	0.878007964	0.763490098	0.054441689	0.496037532	0.145877441	2.584703	1.619311	2.240124	3.121671	2.561561	3.852961	1.904151	2.386035	2.155649	3.333553	3.279048	2.236167	2.337236	3.930667	2.339603	2.771527	4.308605	2.706937	3.13435	2.825943	3.43624	3.224112	2.73359	2.138697	2.554742	2.318465	1.578976	3.485639	2.861841	1.701289	1.499661	2.721886	3.145472
Zfp709	0	none	2.466333	2.06538633333333	2.2062945	1.24451393333333	2.03567733333333	1.677356	2.228856	0.972256433333333	2.60553566666667	1.411338	1.1731634	0.549042266666667	-0.830682987	0.000520064	-0.307489409	0.409491617	-0.486194473	0.10608088	-0.390861	0.2695449	-1.505124	4.32e-09	-0.34428078	0.499704954	-0.3000956	0.602532	-0.8185075	0.03223802	-0.755871516	0.017644608	-0.983333055	0.006601354	-1.741165361	4.35e-09	2.278043	1.717122	0.7977028	2.680445	2.183271	1.877363	1.882635	2.440511	2.295766	2.535226	1.053204	1.030391	2.13069	0.6443716	2.339603	1.039323	2.662497	0.6492247	2.737038	1.862055	1.795215	1.623173	2.788262	1.00454	0.4113567	3.021696	1.492457	0.7413898	0.4661332	2.006649	1.737017	1.604937	0.7696369
Zfp712	0	none	2.104894	1.25849666666667	1.230606	1.8009329	2.41495366666667	1.16873033333333	1.08129335	2.04090933333333	1.98091866666667	1.1270984	0.99689055	1.73223566666667	0.184639789	0.545026242	-0.149671836	0.753542903	-0.623445018	0.136001885	-0.78951	0.08380183	-0.2469498	0.5467156	-0.770015298	0.015621592	-1.039946	0.003042388	-0.2185536	0.5194742	-0.583485499	0.050469598	-0.926921385	0.004643498	-0.082690411	0.8036546	2.354708	1.162861	0.9943967	2.184066	1.545583	1.058746	2.323709	1.775908	1.067046	1.402466	2.084693	2.619823	1.13057	2.019031	2.152874	1.039323	1.270486	2.024701	2.472164	1.336298	0.8921007	2.078996	2.000988	1.112555	1.450574	2.098705	1.276159	1.006962	1.983776	1.843063	0.9925812	0.9868191	1.762357
Zfp715	0	none	11.3712233333333	10.247883	11.46837	11.563384	10.4920653333333	7.49088033333333	9.0348845	10.755335	12.87704	8.74689166666667	8.672586	8.97877033333333	-0.247926038	0.081274771	0.021153166	0.950073248	-0.277552028	0.206691536	0.004172526	0.9896502	-0.1614596	0.431054	-0.199408612	0.336540842	-0.01999224	0.9504406	0.07449366	0.7115127	-0.501415459	0.005228996	-0.300965543	0.17346569	-0.397321795	0.020383291	12.5621	11.40039	9.790982	12.49771	10.31109	12.17012	12.61903	9.05386	9.032169	10.76662	12.28014	11.73988	7.598736	10.43882	10.90716	7.524263	9.556265	13.65573	8.829156	7.349642	8.513504	8.171455	14.09439	10.31543	9.764309	14.41624	9.311633	10.02536	7.891743	10.12049	6.613612	7.319812	9.280259
Zfp719	0	none	3.56664233333333	3.140196	5.7468775	4.44256566666667	2.040473	2.534112	4.181877	4.56010066666667	3.14048966666667	2.092086	5.5557665	4.24199066666667	-0.856560198	3.16e-06	-0.283499737	0.30185412	-0.094214252	0.764335988	0.7818863	0.0009632	0.2883103	0.1856703	0.534505334	0.019988785	1.203047	1.24e-07	1.11168	6.99e-09	-0.306362969	0.330836072	0.966699114	0.000757608	0.496230124	0.051347357	4.194666	2.673494	5.332589	3.618049	3.847746	5.948622	4.270891	2.887212	2.899348	5.545133	3.724217	2.225205	2.717717	5.154973	2.240747	2.847311	5.00461	5.556923	1.655467	2.037308	3.359144	2.968406	3.728617	1.847057	4.91463	2.922804	2.390094	6.318411	4.119316	2.770048	2.039107	4.793122	3.692026
Zfp72	0	none	5.18615333333333	3.10317933333333	3.9676125	3.113794	6.475685	3.850479	4.230091	4.290035	7.40180366666667	3.07507566666667	4.471235	3.47826666666667	0.036173619	0.88880292	0.146965782	0.620198646	-0.630331232	0.003951317	-0.5839448	0.02126009	-0.9059262	5.17e-06	-0.625182977	0.010862588	-0.3677518	0.2305507	-0.5095295	0.0257343	-0.940130071	5.16e-06	-0.414815962	0.11287145	-0.834380768	2.83e-05	5.28988	2.532212	2.808351	5.757993	3.091166	3.296301	2.700236	4.510587	3.68616	4.638924	3.832795	5.754842	4.696214	4.456903	7.34833	3.864981	4.131842	3.499211	6.323883	2.990242	4.32834	4.913991	7.654053	3.348466	3.864588	7.702578	3.157952	4.138504	3.067807	6.84878	2.718809	4.803966	3.502405
Zfp729a	0	none	5.14273366666667	3.581578	3.43156	4.25477966666667	6.35230333333333	3.576727	3.590416	3.355272	5.659668	3.18717966666667	3.109295	2.54131566666667	0.27461867	0.025109634	0.157571979	0.387557523	-0.436199932	0.016896124	-0.7479937	0.000136768	-0.7837877	1.12e-06	-0.464039405	0.018161326	-0.5678711	0.009063565	-0.911768	7.95e-08	-0.550324629	0.000144847	-0.61628377	0.000213426	-0.997455064	2.21e-13	6.647944	3.782016	3.45307	4.335041	3.869362	3.87479	5.185314	4.445216	3.093356	2.98833	4.125955	6.609847	4.01135	3.297035	7.370299	4.287206	3.557361	4.47855	5.076764	2.431625	3.623471	2.290231	6.309126	3.424076	3.280028	6.373032	3.893366	3.496704	2.525791	4.296846	2.244097	2.721886	1.818128
Zfp738	0	none	4.64379666666667	3.42542066666667	3.0908635	3.07480266666667	3.63386033333333	2.235898	2.9402045	3.124509	4.837113	2.92398966666667	3.15787	3.570885	-0.065958046	0.743197314	0.134506947	0.587755438	-0.320869553	0.256515124	-0.2949767	0.3645121	-0.1946678	0.4542353	-0.420897196	0.07105568	-0.03772493	0.9241622	-0.1321313	0.5886785	-0.581153458	0.000852376	-0.106126987	0.67750693	-0.410333868	0.015353078	5.990816	2.923455	3.606054	3.386406	4.615133	1.866448	4.152554	4.554168	2.737674	4.315279	1.4658	3.255596	2.935134	3.941406	2.789949	1.472374	3.292216	2.574891	4.856036	2.300186	2.588193	2.85723	6.035767	2.819192	4.026965	4.614954	3.363435	2.390152	3.317134	3.860618	2.589342	3.925588	3.368556
Zfp74	0	none	8.56818333333333	4.07500566666667	5.5096095	6.45799333333333	7.213719	3.835445	4.8327365	6.045057	8.13265466666667	4.24171	5.031591	5.293063	-0.396802154	0.008789059	-0.12901372	0.632662255	-1.045635936	5.67e-09	-0.6951374	0.001130662	-0.560144	0.001525912	-0.735924642	5.44e-05	-0.2772539	0.2565992	-0.1808935	0.3660948	-0.914220647	1.74e-06	-0.590694051	0.010674144	-0.561860378	0.00298651	8.520759	3.792884	6.840575	9.045123	5.155547	5.03177	6.637632	8.138668	3.276586	5.987449	5.895773	8.089663	4.196155	6.980692	7.205538	4.298032	5.689568	7.185486	6.345956	3.012148	3.975905	3.968993	7.675922	5.605979	5.369287	9.21892	3.850106	4.326618	5.30091	7.503122	3.269045	5.736564	5.208992
Zfp740	0	none	91.0161	72.9043233333333	66.643925	71.7956666666667	74.5628833333333	66.0820566666667	64.11643	76.81956	91.6315933333333	69.2440166666667	62.95892	69.3431933333333	-0.36773043	6.1e-06	-0.07729409	0.614660901	-0.283177476	0.043690412	-0.5221542	0.00036121	-0.4006886	0.001121165	0.140690854	0.408021919	-0.03822305	0.8725303	0.05029797	0.7625196	-0.204183629	0.184362398	-0.328727433	0.039804385	-0.295699707	0.023888805	98.85394	72.49951	69.61869	84.49469	79.94881	67.81429	78.08093	89.69967	66.26465	65.47356	67.68738	80.54586	73.86754	89.7717	71.70389	68.73604	68.29691	80.17374	71.4389	55.64259	59.93595	60.51324	105.4947	81.55134	68.18778	89.0796	69.12887	63.19518	75.43769	80.32048	57.05184	62.72266	64.40411
Zfp746	0	none	12.283727	14.7877033333333	15.16672	18.1569266666667	15.3134633333333	14.4189033333333	15.706465	18.89808	10.84576	12.65395	14.55445	15.6889833333333	0.143186549	0.438775456	-0.216490129	0.33286723	0.25918408	0.147883728	0.4082089	0.02839293	0.5299953	0.000293543	0.112939051	0.574762216	0.2946813	0.1046164	0.4917799	0.000278116	0.194684454	0.347021808	0.386911643	0.057386454	0.66602716	2.2e-05	9.867871	14.60641	16.6097	12.98306	14.78572	15.54282	21.05324	14.00025	14.97098	14.79062	16.80784	14.89682	12.00144	17.09733	14.29025	14.46391	14.96964	19.74083	16.75332	16.79136	16.44329	19.85608	10.26737	11.79524	13.50982	11.71319	10.42557	13.71018	17.14936	10.55672	15.74104	15.39872	16.40777
Zfp747	0	none	5.01913866666667	4.26354666666667	5.0450835	3.97725066666667	4.793421	4.07136933333333	5.1013755	5.151159	5.37412433333333	3.94290766666667	4.8317495	5.11882333333333	-0.067391022	0.829786291	-0.021688654	0.968101059	-0.05154743	0.884915154	0.1911436	0.5506349	-0.3760458	0.09162854	0.017668528	0.965074211	0.1878931	0.5525979	0.05683616	0.8386374	-0.148055369	0.691619269	0.093872916	0.820598039	0.138487269	0.651529365	5.695109	4.716652	4.676942	4.710083	4.269268	4.922621	3.313437	4.652224	3.80472	5.167546	3.941373	4.746374	3.793933	4.918703	4.821999	4.91513	4.916229	5.832018	4.81189	3.505045	5.286522	4.702756	5.029806	4.363807	5.261036	6.021416	4.066404	4.946287	4.206039	5.071151	3.398512	4.717212	5.889395
Zfp748	0	none	5.59670333333333	6.041996	5.861167	5.22581666666667	6.03134666666667	5.982931	7.043247	6.49569066666667	5.95029733333333	4.92213766666667	6.5974715	5.642659	0.055160563	0.789216097	0.005003337	0.989191784	0.21487732	0.358256743	0.07826704	0.8015014	-0.1372334	0.519224	0.265913983	0.185143742	0.3797169	0.06916927	0.1107094	0.5801387	-0.019048502	0.948251106	0.306728102	0.155872459	0.025441542	0.909478608	5.552731	5.564345	5.474645	6.57426	5.674344	6.12326	5.056219	4.663119	6.887299	5.599074	5.146586	6.171383	6.587745	5.992656	6.249925	6.322546	7.16996	6.679311	5.672732	5.038502	6.916534	6.815105	6.374733	4.752661	6.072924	6.27414	5.169524	6.927015	5.322591	5.202019	4.844228	6.267928	5.532462
Zfp759	0	none	3.649903	2.13535333333333	3.1326765	2.24452633333333	2.11064233333333	1.31569046666667	2.029963	2.21854066666667	3.33812666666667	1.39348433333333	2.2008165	1.807689	-0.835112731	0.000409752	-0.239803814	0.55596241	-0.793840757	0.008412164	-0.4499022	0.231457	-0.7055649	0.01149151	-0.407269093	0.271347162	0.1123367	0.8256975	0.09274881	0.8074179	-1.086197684	5.74e-05	-0.420122478	0.225062989	-0.711711347	0.006867621	2.946123	2.227912	2.316616	4.081336	2.50752	2.565002	2.571141	3.92225	1.670628	3.700351	1.845822	2.389629	1.576276	2.684882	1.834337	1.450721	2.242684	1.980685	2.107961	0.9200744	1.817242	1.990055	3.466193	1.490607	1.81863	3.549119	1.416753	2.113514	2.254784	2.999068	1.273093	2.288119	1.349653
Zfp760	0	none	10.4924813333333	8.287237	10.0284905	11.21543	7.390307	5.99140666666667	7.773402	11.69815	9.00578266666667	6.74425933333333	10.5001585	11.8765166666667	-0.524873523	5.85e-05	-0.26873484	0.131827345	-0.241024359	0.166702904	-0.1563938	0.4656469	0.04994155	0.7818909	-0.108613059	0.67915703	0.1979074	0.4369767	0.6398442	0.000107905	-0.17985596	0.325086453	0.303458558	0.099101365	0.44815704	0.001628932	9.440738	6.803282	10.06417	12.07855	9.511281	9.441391	11.80143	9.958156	8.547148	10.61559	11.78069	7.903316	7.685703	13.05926	7.469155	6.246762	9.280072	11.81809	6.79845	4.041755	6.266732	10.2171	9.983072	7.517845	11.75614	8.680509	6.81339	9.516347	11.43652	8.353767	5.901543	11.48397	12.43689
Zfp763	0	none	7.953602	7.41838933333333	7.7012425	6.94091533333333	9.22496533333333	6.15287966666667	7.291326	7.816149	9.04925833333333	5.890819	7.385887	7.22574933333333	0.096137607	0.622953997	0.095204296	0.741028539	-0.095813019	0.709530585	-0.06676546	0.8241095	-0.2408341	0.1994753	-0.312164812	0.122715839	-0.1174483	0.669429	-0.1953713	0.3062821	-0.409097812	0.031012419	-0.139697704	0.582435829	-0.233754933	0.208359038	8.203147	7.72705	6.545534	8.978939	7.414476	7.171091	7.100222	6.67872	7.113642	8.231394	7.17699	10.88487	6.555133	7.560627	8.501656	6.766424	7.346724	8.527951	8.28837	5.137082	7.235928	7.359869	9.108323	7.031778	7.740001	10.38365	5.656195	7.148325	6.35242	7.655802	4.984484	7.623449	7.584827
Zfp764	0	none	3.39903533333333	2.92704733333333	3.330412	3.28167266666667	4.01421166666667	3.068387	4.92509	3.98185	3.48689633333333	2.49479833333333	4.280022	3.20927066666667	0.152606889	0.665715817	-0.060263282	0.923678428	-0.084524684	0.83925965	-0.04974155	0.9147435	-0.04581382	0.8889907	-0.064882463	0.875239701	0.3908692	0.2153805	0.02737974	0.9328119	-0.252762283	0.471058133	0.387130043	0.266229923	-0.01188253	0.974117918	3.592299	2.347458	3.201739	3.739386	3.545114	3.176237	3.689964	2.865421	2.88857	3.484587	2.953315	3.321366	3.01123	3.769574	4.108035	3.280362	4.872038	3.862337	4.613234	2.913569	4.978142	4.313639	3.214702	2.235911	3.485707	3.527143	2.108906	3.452442	2.82932	3.718844	3.139578	5.107602	3.312785
Zfp770	0	none	11.0855473333333	10.625062	10.133078	6.46116033333333	11.3402866666667	9.904854	12.38723	8.24647533333333	13.40794	10.0102416666667	15.03469	8.81262033333333	-0.026394338	0.884512917	0.182612365	0.268009122	0.067676438	0.844826115	-0.03099704	0.9365993	-0.7912566	0.000124399	0.100191959	0.744228036	0.3450694	0.188059	-0.4292861	0.03297401	-0.192715074	0.406880284	0.432465884	0.05226333	-0.509624427	0.004554837	12.70447	9.183343	7.955173	10.96445	12.94831	8.873816	6.379442	9.587722	9.743533	11.39234	5.048866	11.32334	11.72967	8.537923	12.49985	11.23768	12.28505	8.296871	10.19767	6.747212	12.48941	7.904632	14.83793	11.82764	11.45304	14.21845	9.884823	15.64664	7.154602	11.16744	8.318262	14.42274	7.830219
Zfp771	0	none	13.04315	14.3236366666667	23.424865	23.4366366666667	20.0133833333333	18.35318	25.58058	19.2112366666667	16.9139966666667	14.44371	23.981265	17.3125766666667	0.363220113	0.04299796	0.279582337	0.244312762	0.002363318	0.994736739	0.8017277	0.000332572	0.5626281	0.003019207	0.047680082	0.934228027	0.3531656	0.4191427	-0.1109983	0.7772885	-0.26428652	0.462583106	0.504647849	0.150136487	-0.121551542	0.714242841	13.77778	16.89953	29.04512	12.31019	15.08835	24.79866	22.82829	13.04148	10.98303	22.05107	18.4365	17.20972	13.40378	18.37533	16.61887	21.43603	25.95106	26.67323	26.21156	20.21973	25.2101	12.58515	14.96914	14.86287	21.89933	16.30617	11.92884	26.50192	17.71306	19.46668	16.53942	21.46061	12.32534
Zfp772	0	none	2.96607966666667	2.61721133333333	2.7376405	3.79910233333333	2.70822333333333	2.17631766666667	2.4107335	3.01227966666667	3.03506233333333	2.39788333333333	2.704186	3.00602133333333	-0.222992081	0.4909657	-0.070911597	0.903956905	-0.088749138	0.826574517	-0.0762431	0.8633523	0.3318206	0.2157811	-0.025536972	0.963339629	-0.04831856	0.9323346	0.2191288	0.5182086	-0.086625091	0.832378148	-0.030643395	0.945120538	0.151520515	0.621501903	3.208975	2.260515	4.141498	2.823843	2.875001	2.346704	3.205858	2.865421	2.716118	3.128577	4.049951	2.882902	2.239399	2.641923	2.427475	2.219387	2.761926	3.00404	2.814293	2.070167	2.059541	3.390876	2.842934	2.289918	3.182602	3.230468	2.31439	2.5672	3.403856	3.031785	2.589342	2.841172	2.431606
Zfp773	0	none	3.90007833333333	2.15339266666667	1.306123	1.60441063333333	1.80425053333333	1.38917733333333	0.7665361	1.08936306666667	4.011879	3.11827	1.36172	0.9605455	-1.382534783	7.4e-10	-0.124389455	0.793267282	-0.862736677	0.091849773	-1.786978	0.000748722	-1.333332	0.002438229	-0.000896891	0.99897505	-0.7972307	0.2293087	-0.5424816	0.3145058	-0.129410369	0.797370524	-1.254056898	0.00172184	-1.774039162	4.52e-08	5.530827	2.499608	0.9506869	3.772478	1.783365	1.058746	1.473834	2.39693	2.177205	1.5535	2.388711	3.21175	1.978498	0.9021202	1.318086	1.071801	0.7070531	1.276442	0.8829156	1.117233	0.8260191	1.089527	6.385667	4.741859	0.985091	3.021696	2.530688	1.16188	0.7588215	2.628274	2.082263	1.56156	1.137724
Zfp775	0	none	3.89229066666667	2.47010633333333	3.4183645	4.56158166666667	4.19881266666667	3.23540033333333	3.2096965	4.80586033333333	3.200011	2.98083233333333	3.1431545	4.02513866666667	-0.015633064	0.956841479	-0.406586078	0.085281517	-0.633354862	0.000988652	-0.2704591	0.2782985	0.155498	0.443617	-0.133834816	0.777833328	-0.3293657	0.4526998	0.1529342	0.6795218	-0.173274654	0.641965805	0.010182724	0.983232161	0.326782052	0.252198184	3.614203	2.434401	4.152426	4.456378	2.572369	3.460024	4.765755	3.606291	2.403549	3.376705	4.766564	4.64772	2.272011	5.359024	4.108035	3.063837	3.071262	4.522565	3.840683	4.370353	3.348131	4.535992	3.116293	3.607702	3.99449	3.680975	2.108906	3.08728	4.054275	2.802765	3.225889	3.199029	4.026651
Zfp777	0	none	14.8366866666667	13.67952	17.768945	17.70221	17.61971	13.8186633333333	19.23332	18.7340933333333	12.5058133333333	12.2307433333333	15.334565	16.2815766666667	0.223972132	0.190514733	-0.299574327	0.140825543	0.056047832	0.882558462	0.1902362	0.5830452	0.2692201	0.2760202	-0.079107012	0.783647091	0.0810583	0.7923574	0.1602471	0.4409539	0.184147024	0.282214967	0.377785628	0.025167314	0.482281458	0.000338116	12.21163	12.59585	22.01878	16.39153	15.13158	16.86352	14.98577	15.9069	13.31113	18.67437	16.10208	18.48126	11.33831	16.69996	16.33328	15.26505	20.16206	22.43676	18.04459	14.85263	18.30458	17.06556	10.47512	12.09768	14.74389	14.05363	11.72336	14.72821	16.47727	12.98869	12.87119	15.94092	17.62357
Zfp78	0	none	1.12505966666667	0.846982566666667	0.3682558	0.836568833333333	1.69994733333333	0.561502	0.292116	0.792607466666667	1.07978706666667	1.0116567	0.5385581	0.5145891	0.034138054	0.957426581	0.303900508	0.688874479	-0.540210552	0.399280688	-1.230324	0.05680421	-0.4102767	0.4638982	-1.20976739	0.05770532	-1.259863	0.08127359	-0.7237014	0.2288666	-0.702139094	0.156355514	-1.425319125	0.007766798	-1.154477496	0.007868785	1.347112	0.4021109	0.4370974	1.014819	1.707707	0.2510428	1.301707	1.013248	0.4311298	0.4854688	0.7709021	1.512701	1.010991	0.7302878	2.251731	0.4763562	0.1657156	0.8693008	1.33541	0.1971588	0.4185164	0.7782338	1.224648	1.479806	0.2922798	1.076823	0.6488943	0.7192587	0.6937796	0.9378902	0.9062698	0.3578575	0.5577079
Zfp780b	0	none	4.42086733333333	3.150317	4.9522435	4.93149533333333	2.82607433333333	2.33061733333333	2.9404265	4.544763	4.94458333333333	2.826644	5.199124	4.91111733333333	-0.773761513	0.001089301	0.091225372	0.860130955	-0.346997391	0.217487117	0.2224675	0.5148471	0.01279749	0.9670911	0.03648648	0.937640789	0.5188736	0.09787273	0.7119286	0.00255531	-0.531541478	0.021054209	0.257431083	0.371166721	-0.003895291	0.989149399	4.67656	2.434401	5.398153	4.48947	3.847746	4.726153	5.378956	4.096572	3.168804	5.178334	4.017377	3.913292	3.022101	5.563075	3.185375	2.403434	3.435836	5.391866	1.379556	1.566317	2.445017	2.679348	5.554656	3.056825	6.354378	5.603873	2.941654	5.355711	4.932339	3.675221	2.481453	5.042537	3.446635
Zfp781	0	none	4.94589566666667	4.05288866666667	4.123335	3.16645066666667	5.041784	3.573726	4.407332	4.30462566666667	5.52025466666667	3.45684366666667	3.9444085	3.78664533333333	-0.056941042	0.803984173	0.110485491	0.708694196	-0.194566865	0.419613948	-0.2441506	0.3490165	-0.6559149	0.000294254	-0.217676057	0.460524842	-0.02612453	0.9525484	-0.2236932	0.3656092	-0.559710073	0.007914771	-0.41427763	0.099083146	-0.544680083	0.005768421	5.552731	3.782016	2.917625	4.621837	4.582708	4.104003	3.302679	4.663119	3.793942	4.142667	3.279048	5.382147	4.022221	3.705137	5.04168	4.113986	4.794704	5.050748	4.701525	2.584971	4.01996	4.157992	5.478115	3.629305	3.68056	6.153272	3.720327	4.59219	4.054275	4.929377	3.020899	3.296627	3.625101
Zfp783	0	none	1.94952266666667	1.62099733333333	2.267657	0.9082421	1.11434326666667	1.11795166666667	0.8544572	0.649518	0.744423233333333	1.07289666666667	1.129013	1.1756109	0.096994562	0.858947929	-0.269630828	0.690120838	0.218231361	0.662288619	0.4888432	0.3023417	-0.4979078	0.1926815	-0.052835858	0.94609683	-0.7274162	0.1928895	-0.7670878	0.07902019	-0.015954376	0.982005515	0.266446112	0.637144986	-0.262875101	0.557569484	2.00424	2.39093	0.4152426	2.526016	1.383459	2.22664	1.516866	1.318312	1.088603	2.308674	0.7926177	0.6138498	1.097958	0.3758834	1.647608	0.974365	0.5855284	0.5832018	1.081572	1.281532	1.123386	0.9894688	0.7654053	1.209768	1.353147	0.8680509	0.908452	1.206142	1.203274	0.5998135	1.10047	1.051884	0.9704117
Zfp786	0	none	1.26107153333333	0.4690814	0.8409634	0.4097532	1.52100733333333	0.6273853	0.89907445	0.797560933333333	1.72373133333333	0.5509317	1.1424028	0.490425333333333	0.054472731	0.927754482	-0.008924581	0.992645332	-0.91940473	0.164747011	-0.05275562	0.9582544	-1.341677	0.01802844	-0.529220998	0.310267697	-0.07465676	0.9243671	-0.4832479	0.2836452	-0.675298817	0.292025638	-0.037701754	0.967421893	-1.130196377	0.036741731	0.9637876	0.5433931	0.7102833	1.577381	0.5728385	0.8404475	0.2366741	1.242046	0.2910126	0.8414793	0.2823022	1.238661	0.7283481	0.9235993	1.812368	0.6170978	0.9501026	0.9243198	1.511993	0.53671	0.8480463	0.5447637	1.836973	0.3888541	0.6819861	1.065835	0.681339	1.460649	0.4769735	2.268386	0.582602	0.8241566	0.3123164
Zfp787	0	none	19.6356266666667	26.6071433333333	25.366795	34.04687	31.9829266666667	34.5141933333333	30.86811	37.1321	23.7350666666667	35.7599933333333	26.558075	37.7713833333333	0.424487183	0.001116215	0.046975984	0.873555873	0.028077963	0.913392428	0.642351	0.000201697	0.671438	2.27e-06	-0.02487114	0.924271903	0.1987437	0.306705	0.4335555	0.001322744	0.05779055	0.832033877	0.369714732	0.087603648	0.719136772	1.15e-05	21.31285	31.35378	34.06082	18.21158	22.51364	25.73734	32.58572	19.38245	25.95401	24.99625	35.49407	32.80808	29.63398	37.92127	32.13933	37.6971	30.17128	36.67569	31.00137	36.2115	31.56494	36.79934	21.35481	37.4272	27.96143	29.18409	33.63435	25.55028	43.88156	20.6663	36.21843	27.56587	41.47116
Zfp788	0	none	8.71995666666667	8.175715	8.674705	8.18968566666667	7.55208233333333	6.3864	7.23128	9.569317	8.13971366666667	7.85272366666667	9.3156005	8.76687366666667	-0.213555801	0.1581364	-0.02030981	0.953534478	-0.066827474	0.765879199	0.04234653	0.8693793	-0.03486373	0.8504547	-0.106753411	0.659693736	0.2251306	0.3220573	0.3122975	0.06055272	-0.048394662	0.841179613	0.199070061	0.336590551	0.148220949	0.384798149	9.057413	8.716025	7.62735	9.519441	7.554984	8.535454	8.972099	7.583016	8.256136	8.813956	7.969608	7.475813	8.27273	9.30043	8.139182	5.694622	7.689203	10.04648	7.041252	5.191848	6.773357	9.361041	9.600369	8.176737	9.937512	8.460749	7.494729	9.80405	8.47712	6.358023	7.886705	8.827151	7.885989
Zfp790	0	none	3.566578	3.00397866666667	3.610715	4.968351	4.816745	2.20306066666667	3.5905865	4.427816	4.67819	2.29020866666667	3.130873	3.820314	0.319779659	0.110790549	0.256873618	0.349492079	-0.14939518	0.68271159	0.05647964	0.8999227	0.4189747	0.1060369	-0.806458086	0.004198024	-0.1685284	0.6906478	-0.07470889	0.8288032	-0.774365113	0.000955422	-0.409504382	0.160607125	-0.174550691	0.497577444	4.391805	2.879983	4.523958	3.518774	3.566731	3.143492	5.733967	2.789155	2.565222	4.077938	4.647128	5.206761	2.695975	3.962885	5.689739	2.555002	3.667838	6.063098	3.553735	1.358205	3.513335	3.257465	5.64213	2.127896	3.583133	5.164353	2.660467	3.485639	4.520408	3.228087	2.082263	2.776107	3.357401
Zfp791	0	none	2.36901	1.672391	1.670062	1.4052285	2.48530533333333	1.2596151	1.566181	1.154066	1.89264566666667	1.29621766666667	1.2823797	0.829939733333333	0.214337765	0.610808162	-0.136085225	0.844585128	-0.123127241	0.839103618	-0.7978494	0.1036794	-0.5798938	0.1480435	-0.636251832	0.132555471	-0.5079092	0.3041881	-1.089778	0.002147983	-0.414729821	0.408006255	-0.326801148	0.569786155	-1.092190139	0.006647488	1.763293	1.336747	0.9397595	3.077548	1.81579	1.495342	1.506108	2.266189	1.864636	1.844782	1.769818	2.619823	1.369729	1.095432	1.867289	0.9851913	1.458297	1.199415	2.968804	1.423925	1.674065	1.167351	2.143135	1.620225	1.104168	1.63721	1.14638	0.8188484	0.6829393	1.897592	1.122048	1.745911	0.7027119
Zfp799	0	none	8.67782833333333	9.30440833333333	9.934389	8.41000733333333	11.337953	8.51393066666667	9.622086	10.3747773333333	12.05968	8.54747633333333	9.10015	9.59608233333333	-0.068990631	0.647407983	0.177427933	0.2583167	-0.180178863	0.29012662	-0.1298146	0.5270265	-0.2705999	0.05382863	-0.179151897	0.304075157	0.09997327	0.6434565	0.02140906	0.9083906	-0.371731945	0.022190904	-0.155213438	0.463572075	-0.222324107	0.162160437	9.024557	8.085689	10.05324	9.001001	10.04089	8.098858	8.444961	8.007927	9.786646	11.76992	6.731821	13.81162	11.26222	13.52106	12.71953	9.635387	11.81	10.35458	7.482709	4.644185	7.434172	7.248692	14.52083	10.11021	8.151358	11.58134	7.38658	7.77906	8.802329	10.07687	8.145639	10.42124	11.83456
Zfp800	0	none	6.617183	4.961793	6.708656	9.22646233333333	4.70101133333333	2.661803	5.202306	8.78989266666667	4.926328	3.527916	4.575473	7.93325766666667	-0.33987136	0.076772591	-0.299495587	0.229374188	-0.251472865	0.366712388	0.1498961	0.6598958	0.3993043	0.07227594	-0.366079306	0.181917547	0.4362077	0.1312104	0.8812348	2.55e-05	-0.170855255	0.718705488	0.324219748	0.478441651	0.825549951	0.009671036	7.732205	3.184284	8.490618	6.530138	6.290416	8.087943	9.025889	5.589206	5.410679	5.329369	10.16288	5.26157	2.337236	9.311169	4.360668	3.117968	6.087285	10.35458	4.480796	2.530205	4.317327	6.703929	6.374733	5.400751	6.116224	5.285221	1.795274	4.802435	8.715606	3.11903	3.387723	4.348511	8.967943
Zfp808	0	none	30.8077833333333	12.1045933333333	11.317275	9.55349666666667	22.28034	12.0374266666667	12.79664	9.597981	30.64118	11.8543263333333	9.7705045	8.60927033333333	-0.707501877	9.99e-10	-0.026146904	0.931203361	-1.16531173	2.67e-19	-1.516289	2.27e-24	-1.614459	2.14e-37	-0.661102725	4.17e-06	-0.7432972	5.37e-06	-0.9116033	9.56e-12	-1.443446635	1.59e-19	-1.637009582	1.23e-18	-1.910113301	4.09e-34	26.9532	13.55222	7.15747	32.03297	10.88393	11.23143	11.19899	33.43718	11.87763	11.40312	10.30403	21.29839	13.15375	9.719271	21.82531	10.23083	13.52239	9.980454	23.71732	12.7277	12.07089	9.094218	33.87465	14.02035	9.136449	27.38206	12.28573	11.91756	10.6235	30.66683	9.256899	7.623449	6.067862
Zfp809	0	none	26.67988	19.6512066666667	14.27881	12.1950866666667	22.226	16.9987066666667	15.84427	10.8399496666667	28.77335	18.3761233333333	14.888515	9.72057833333333	-0.338405521	0.00285485	0.082082542	0.703964095	-0.462665992	0.019179336	-0.9005764	1.5e-05	-1.269435	9.87e-14	-0.252830153	0.417902458	-0.2579964	0.4574337	-0.9526026	2.28e-05	-0.650996389	3.52e-06	-0.889817749	2.23e-08	-1.615657313	4.12e-34	31.89261	21.04018	10.92744	23.17537	21.6814	13.11971	12.76964	24.97166	16.23204	15.43791	12.88818	24.64168	22.79621	11.10467	23.45095	17.21378	15.05802	9.419259	18.58537	10.98613	16.63052	11.99592	31.50189	21.46258	10.31639	29.94226	19.76965	15.12656	9.810477	24.8759	13.89614	14.65047	9.034868
Zfp81	0	none	7.38489033333333	7.17207333333333	8.399425	10.1119776666667	7.34585666666667	6.323049	8.677913	11.5236733333333	7.74468733333333	7.575027	8.093193	9.31408033333333	-0.021364612	0.909004123	-0.010063962	0.976148705	0.085932216	0.785791103	0.06041075	0.8664943	0.4186559	0.04469046	0.118112661	0.546573718	0.04900613	0.845172	0.4357792	0.001242701	0.144041983	0.553656291	-0.006152329	0.985120168	0.321775816	0.083253924	7.283168	8.270443	8.807513	7.95309	7.511751	7.574942	10.80094	6.918413	5.734026	9.223908	10.72748	7.914277	7.837895	11.93161	7.6449	5.369834	10.18598	11.44396	6.478393	5.761418	7.169846	11.19545	8.178902	8.976048	8.053931	7.988266	6.132051	7.391767	8.84569	7.066894	7.616982	8.794619	11.04262
Zfp810	0	none	3.80822833333333	3.09091833333333	3.9372025	7.121859	3.587619	2.24704533333333	2.989629	7.12198033333333	3.987306	2.44503066666667	2.891636	5.184016	-0.124776722	0.701877645	-0.057080029	0.917393266	-0.198861066	0.55072252	-0.01506331	0.9728821	0.8078852	0.000420082	-0.439771714	0.316311711	-0.2048483	0.714326	0.7360916	0.03075092	-0.402259224	0.204023129	-0.33864996	0.352391836	0.491782382	0.065667254	3.712773	3.369037	7.397874	3.397437	2.885809	4.562429	7.691908	4.314475	3.017909	3.311976	6.275795	3.792715	1.869789	8.62384	3.339152	2.111124	3.203834	8.472932	3.63099	2.760223	2.775424	4.269169	5.062609	2.527551	4.730602	3.834807	2.692911	2.877035	5.712842	3.064502	2.11463	2.906237	5.108604
Zfp811	0	none	3.42404833333333	2.83347166666667	3.8371405	4.344154	3.96096433333333	2.67341833333333	4.0149505	4.40047833333333	3.590251	3.18299866666667	4.525012	4.16351966666667	0.271734766	0.177439418	0.085998051	0.819829403	-0.214748135	0.522354275	0.08845548	0.8347238	0.3515845	0.1767911	-0.429919034	0.04083242	-0.02430559	0.9479683	0.09906999	0.6644237	-0.124995074	0.743870869	0.328824706	0.343641722	0.204919901	0.48384705	3.877055	2.630023	4.447466	3.518774	2.529136	3.121662	5.056219	2.876316	3.341256	4.552619	3.528777	4.187332	2.728588	4.467643	3.965243	2.695743	3.888792	3.675272	3.730318	2.595924	4.141109	5.05852	4.067582	3.100031	3.474881	3.856783	3.320176	3.552032	4.130157	2.846388	3.128789	5.497992	4.885521
Zfp82	0	none	4.91304433333333	4.37722733333333	4.547306	4.58327966666667	6.91835433333333	4.735375	3.9472485	4.89752533333333	6.07008666666667	4.576569	4.161291	4.328467	0.540404549	0.007621688	0.177599985	0.630941206	0.058259019	0.893180175	-0.009204281	0.9838972	-0.07904791	0.8060803	-0.298513378	0.472919841	-0.7237544	0.06412333	-0.4541603	0.1693108	-0.02841357	0.94642869	-0.300423351	0.376961101	-0.42350934	0.101646891	5.300832	4.466691	4.676942	4.688021	3.620772	4.660663	5.131524	4.75028	5.044219	4.433949	3.941373	7.399082	5.446304	4.242113	6.546495	3.973244	2.83926	6.459235	6.809486	4.786577	5.055237	3.991228	7.118269	5.281934	3.853763	5.9445	4.509815	4.04998	4.748054	5.147491	3.937958	4.272602	4.383584
Zfp820	0	none	7.14806366666667	4.57534066666667	5.627963	5.647151	5.860331	3.897772	5.570971	5.284116	7.18307266666667	3.94980966666667	6.8992265	4.73375166666667	-0.277178626	0.111683473	-0.047511974	0.89516682	-0.476700714	0.034359137	-0.3438742	0.2059389	-0.3693232	0.07803	-0.277368161	0.220430901	-0.03036262	0.9326312	-0.1856542	0.3723101	-0.621133894	0.001684005	0.020236642	0.950113231	-0.50037145	0.008292557	8.378381	4.347145	4.982911	7.302282	4.528667	4.977196	6.573085	5.763528	4.85021	6.27873	5.385457	5.272531	4.26138	5.240889	6.348782	4.189769	5.899474	5.942056	5.95968	3.242167	5.242468	4.669403	7.544709	3.726518	4.957931	7.493806	4.01233	6.738901	4.357803	6.510703	4.110581	7.059552	4.885521
Zfp825	0	none	20.1941066666667	12.1730533333333	13.034695	13.16184	18.10966	10.8068163333333	12.58513	12.5837366666667	21.3246033333333	12.10474	14.705275	11.4573433333333	-0.170990808	0.283108475	-0.015703321	0.963408345	-0.624993793	0.001871177	-0.7100038	0.001792322	-0.6484956	0.000499084	-0.518840335	0.004982523	-0.5127437	0.01528422	-0.5572223	0.000899916	-0.562111068	0.00054624	-0.409001224	0.036119794	-0.753615778	7.9e-07	23.8866	10.32447	12.09667	20.47286	12.91589	11.59163	14.60925	16.22286	13.2788	14.47776	12.7796	17.16587	12.02318	13.1774	20.1118	11.01032	12.06409	13.60071	17.05131	9.386949	13.10617	10.9731	22.66693	12.14089	11.92934	22.77809	11.5395	15.23722	11.15468	18.52879	12.63383	14.17333	11.28801
Zfp830	0	none	34.85738	28.74263	34.56614	37.0232466666667	33.92596	26.81127	34.685945	39.26494	36.63949	23.6407233333333	35.428065	34.7106766666667	-0.094135926	0.524487398	-0.018218044	0.95174596	-0.138922025	0.523233056	0.0500932	0.8570002	0.07725766	0.6865099	-0.021147468	0.937435705	0.1648541	0.4190733	0.2332637	0.116332	-0.370318546	0.04019767	0.121987562	0.612735254	0.038777283	0.852764125	37.51105	26.87622	40.34409	34.71342	29.54982	32.65739	30.61702	32.34767	29.80185	36.47489	40.10863	31.85442	26.28576	40.36988	33.11692	27.49875	34.78922	40.67007	36.80654	26.6493	34.58267	36.75487	35.99592	22.87758	38.75413	38.35906	23.07901	34.17032	31.85966	35.56349	24.96558	36.68581	33.51824
Zfp839	0	none	8.33978366666667	7.29489133333333	6.3075465	7.70541166666667	13.66564	8.109288	7.1360605	9.812783	10.1062293333333	7.90284133333333	6.4363565	8.302271	0.541903632	1.29e-05	0.137196867	0.538092308	-0.124502814	0.588824132	-0.3989619	0.05705146	-0.1900686	0.2941621	-0.398169323	0.015207862	-0.7699576	7.88e-06	-0.4599547	0.001770164	-0.131489958	0.62103069	-0.532671008	0.023250387	-0.241094243	0.246195508	7.567923	7.2706	7.845899	8.659051	7.317202	5.894047	7.724181	8.792377	7.296872	6.721046	7.546155	13.59239	8.131408	9.429304	13.66416	7.762441	6.650718	8.858065	13.74037	8.434015	7.621403	11.15098	9.15206	7.269411	8.898295	11.47146	7.646138	5.997511	8.010987	9.695168	8.792975	6.875202	7.997531
Zfp84	0	none	5.36732	3.66756566666667	4.7644095	4.13532733333333	5.30599766666667	3.194614	4.0538565	4.58826366666667	6.24315733333333	3.283813	4.6376605	4.2751	-0.089804695	0.665369806	0.112346852	0.695296858	-0.441899427	0.045598978	-0.1484384	0.6272701	-0.3555349	0.08133319	-0.450866994	0.032232473	-0.19638	0.4819261	-0.1894264	0.374808	-0.66185958	0.000282865	-0.292004299	0.209846932	-0.405910381	0.023901784	5.673204	3.662469	3.769965	5.493258	3.966637	3.96211	4.238618	4.935498	3.373591	5.566709	4.397399	5.327339	3.696095	4.746871	5.535962	3.237057	4.120794	5.226809	5.054692	2.65069	3.986919	3.791111	5.948293	3.024421	4.30842	7.241083	3.504029	4.514732	4.021754	5.540096	3.322989	4.760589	4.495126
Zfp846	0	none	6.48726333333333	4.958434	6.494114	5.22411466666667	7.14809166666667	5.39318566666667	6.8386085	6.40634666666667	7.780074	4.31381866666667	5.9321025	4.91446766666667	0.080659086	0.745347417	0.110608094	0.749095744	-0.296046043	0.182294449	0.02527622	0.9399248	-0.2637957	0.1804841	-0.153732409	0.628328477	0.02332712	0.9574129	-0.1164562	0.6656258	-0.321643395	0.223999521	-0.185226388	0.563846083	-0.491519473	0.028629055	7.622684	5.064424	5.190532	5.890361	4.842107	6.439793	5.41123	5.948745	4.968771	6.548435	5.070582	7.991009	6.468166	6.336321	6.974873	5.023393	6.59548	6.701319	6.478393	4.687998	7.081737	6.1814	7.686856	4.201784	5.639917	9.229908	4.758558	5.997511	3.794107	6.423458	3.981114	5.866694	5.309379
Zfp85	0	none	3.746264	3.39318033333333	4.5363915	4.53231333333333	3.24352666666667	2.79368366666667	3.8992395	3.87838166666667	2.64288666666667	2.71465533333333	3.559549	3.431925	-0.233519484	0.541719567	-0.62183822	0.112814931	-0.003209763	0.994645618	0.2682199	0.4336966	0.2763041	0.28623	0.083042558	0.859884601	0.3575069	0.3536426	0.274479	0.3780504	0.338916536	0.440097031	0.630783869	0.142546966	0.521643055	0.142159879	3.515634	3.314698	3.87924	4.31298	3.555922	4.638834	4.679692	3.410178	3.308921	4.433949	5.038008	3.606367	2.598137	3.286295	2.526332	2.836485	3.844601	4.346504	3.597881	2.946429	3.953878	4.002346	2.361822	3.499687	2.955273	3.571095	2.098092	3.518835	3.815788	1.995743	2.546187	3.600263	3.524714
Zfp850	0	none	16.6728666666667	10.6203853333333	10.312845	8.230123	18.8026633333333	11.0729266666667	12.251865	10.8831633333333	20.06271	9.89078633333333	11.134875	9.92139066666667	0.155441036	0.169911846	0.14949437	0.311883616	-0.501025698	0.001533355	-0.6170379	0.000489883	-1.126289	2.35e-15	-0.41229946	0.008434045	-0.4043801	0.02385585	-0.7577521	2.92e-08	-0.683595972	1.35e-05	-0.552923199	0.002867127	-0.81311248	4.66e-08	17.63293	9.422436	8.873078	17.28501	11.06767	10.1072	8.455719	15.10066	11.37105	10.51849	7.361572	20.1255	12.2406	10.38512	19.6285	10.97785	13.77649	11.15786	16.65399	10.00033	10.72724	11.10651	22.96216	10.7799	10.7927	21.031	9.419782	11.71838	8.921572	16.19497	9.472677	10.55137	10.0499
Zfp862-ps	0	none	4.46109166666667	5.32937166666667	6.245542	5.064056	3.437077	3.511432	4.4957135	5.40909633333333	4.392293	4.040517	4.8204635	5.78019066666667	-0.306675232	0.018370606	-0.132339803	0.53100287	0.148544539	0.491771151	0.2445103	0.2642488	-0.05013169	0.8027729	0.297425963	0.094041259	0.3894173	0.0407271	0.3640674	0.01766113	0.270675861	0.11899927	0.437749559	0.01603511	0.284407912	0.067462657	4.731321	4.770991	6.261421	4.533592	6.668705	6.363388	5.239103	4.118362	4.548419	6.127696	3.691644	3.343289	5.250629	6.894776	3.800482	3.377799	4.971467	4.907698	3.16746	1.905868	4.01996	4.424815	4.679907	4.849874	6.289427	4.560014	4.466556	5.444235	6.254857	3.936958	2.805121	4.196692	4.796288
Zfp865	0	none	7.46793033333333	5.64223966666667	10.214157	13.20595	6.65545033333333	4.60263766666667	8.485551	11.498756	6.56372966666667	4.277323	7.680561	12.1778366666667	-0.270611934	0.067263915	-0.167193545	0.44657942	-0.531639206	0.00847393	0.558084	0.01279584	0.7901448	7.73e-06	-0.449245873	0.041559998	0.3428725	0.1838184	0.9610005	1.01e-07	-0.735116094	1.39e-05	0.468155159	0.01935294	0.859077389	2.94e-08	6.100337	4.87967	14.55534	9.221614	6.668705	10.76209	13.73785	7.08184	5.378344	9.666224	11.32466	6.149459	3.815674	12.11419	7.095697	5.359007	10.42903	12.67639	6.721195	4.633232	6.542072	9.705688	5.587459	4.212586	11.53964	7.63665	4.088034	7.336439	12.03274	6.46708	4.531349	8.024683	12.96113
Zfp867	0	none	4.51720166666667	5.260184	7.819596	8.806739	5.22138	4.04752	7.346837	9.27316566666667	4.82579366666667	3.99270166666667	8.5696755	8.11398333333333	0.13789048	0.545118031	0.078204691	0.836853609	0.268297015	0.335596328	0.781198	0.002495649	0.8587147	4.26e-05	-0.137131104	0.630197259	0.6393894	0.004952117	0.7836795	1.47e-05	-0.163571667	0.596921067	0.828630946	0.001323325	0.731582386	0.000701111	5.465114	5.097027	8.261141	4.621837	4.701599	7.116517	8.832246	3.464654	5.981926	8.522675	9.32683	5.360224	4.826665	9.397086	5.492026	3.81085	7.633964	8.549959	4.81189	3.505045	7.05971	9.872452	5.248493	3.359267	8.021455	4.724834	3.860921	8.952005	7.252165	4.504054	4.757917	8.187346	9.06833
Zfp868	0	none	20.5499933333333	18.4328566666667	25.395235	21.50586	19.6500966666667	14.55884	21.803685	24.6665833333333	20.68314	12.7744766666667	22.913325	22.09737	-0.249769849	0.031808849	-0.099347658	0.620030129	-0.321358957	0.0738011	0.1671248	0.4672985	-0.1565407	0.3736543	-0.220229242	0.263261197	0.311054	0.1256446	0.3806603	0.01459629	-0.659415551	4.9e-05	0.29278859	0.154181457	0.120598771	0.513766474	22.23283	14.25863	18.1614	21.16779	21.97322	25.06062	27.6048	18.24936	19.06672	25.72985	18.75138	17.80164	13.96906	27.94425	22.13286	15.68728	22.8798	25.18772	19.01579	14.02018	20.72757	20.86778	22.92936	11.87085	23.91281	22.01992	12.6967	21.64416	22.56952	17.10014	13.75588	24.18249	19.80978
Zfp869	0	none	12.2157176666667	11.9565156666667	19.81245	14.8129166666667	15.1192366666667	8.38903433333333	13.91166	13.12155	8.452084	5.93663133333333	12.60426	11.409327	0.261109439	0.14798677	-0.678906745	9.61e-05	0.092878029	0.731572568	0.4252207	0.06112258	0.2317594	0.2380021	-0.530255535	0.005600395	0.03020231	0.9306738	-0.1631454	0.4278237	-0.147009564	0.733507105	0.650133121	0.071721813	0.595845663	0.043754743	7.414593	6.672867	10.50127	16.03855	14.94784	20.4327	19.13833	13.19401	14.24884	19.1922	14.79915	11.82757	6.055073	12.11419	18.21156	10.39323	15.23479	16.01054	15.31858	8.7188	12.58853	11.23992	4.800185	4.655447	13.52064	11.49343	5.634565	11.71838	10.99207	9.062637	7.519882	13.49014	9.715271
Zfp87	0	none	14.2284866666667	9.89291066666667	10.820265	12.53962	12.4683266666667	10.8022376666667	9.4635955	12.0508153333333	12.9309	11.65791	9.4243725	9.88202733333333	-0.175643503	0.442405024	-0.099669206	0.792883973	0.213008776	0.392309963	0.1659094	0.5729184	0.1774014	0.4141197	0.126704465	0.688458353	0.358898	0.1952597	0.489416	0.01845671	0.185771484	0.549599017	0.363166012	0.228650547	0.355314621	0.141412694	14.79633	10.0093	13.03643	14.88033	11.32707	11.10046	11.65082	13.0088	8.342362	10.54007	12.93161	13.12104	11.65357	13.01631	13.09299	11.48668	9.025975	9.639336	11.19095	9.266463	9.901216	13.4968	10.04868	11.16875	9.190574	17.02039	10.90142	8.210615	10.82947	11.72363	12.90356	10.63813	9.626038
Zfp870	0	none	8.58242066666667	4.269013	4.0984015	3.738696	8.92312166666667	4.342049	4.8473975	4.15324333333333	11.8523226666667	4.23465466666667	4.823562	3.85782833333333	-0.051712543	0.767214299	0.205596139	0.221618045	-0.861686712	8.9e-08	-1.067998	6.69e-09	-1.080725	1.8e-12	-0.602496089	0.001304354	-0.7601249	0.000258917	-0.9928178	3.65e-09	-1.075544676	1.21e-08	-1.072490648	1e-06	-1.321643538	3.94e-13	9.681685	3.868959	3.890167	8.482561	4.928573	3.525514	3.840575	7.583016	4.009507	4.671289	3.485346	10.51218	4.685344	3.458127	9.149715	4.211422	4.485368	4.654611	7.10747	4.129381	5.209427	4.346992	14.47709	4.353005	3.626434	11.53739	4.628779	5.21186	3.284613	9.542488	3.72218	4.435264	4.662438
Zfp871	0	none	10.711431	8.85926733333333	10.1269745	15.4669533333333	9.07509133333333	6.53094666666667	9.0751035	14.3042493333333	12.2533186666667	8.77861033333333	11.60848	13.5525533333333	-0.305661175	0.00063364	0.107090167	0.464023215	-0.14466896	0.53007126	0.02136077	0.9446888	0.5053114	0.002283178	-0.222366312	0.116317405	0.3456482	0.01820965	0.6360765	1.06e-08	-0.255196639	0.170790334	0.159679806	0.476033765	0.238414795	0.153180635	13.35065	8.759497	15.54974	10.67766	8.430454	9.681519	17.09432	8.105983	9.387851	10.57243	13.7568	11.21372	9.120657	18.35385	9.742854	6.463288	10.63894	15.04221	6.2687	4.008895	7.511267	9.516688	14.52083	10.29383	13.50982	13.42732	8.51133	10.82208	15.45828	8.811806	7.530671	12.39488	11.68956
Zfp873	0	none	6.750692	6.56758866666667	7.011187	6.45072566666667	4.428061	4.62669333333333	6.454668	6.89215933333333	6.57811766666667	5.93026	6.492128	6.14523966666667	-0.727057698	0.000252113	-0.167658749	0.648465034	0.009885167	0.980309788	-0.034768	0.9272345	-0.1515796	0.5262215	0.369434363	0.130618957	0.6856664	0.004784793	0.6994485	0.00037404	0.044109017	0.905486554	0.121138966	0.723141643	0.082721789	0.763943379	7.34888	5.531742	5.92267	7.368466	6.906487	6.308814	7.186286	5.53473	7.264537	7.71356	6.243221	5.393109	4.946244	6.969953	4.624286	5.012567	7.589773	7.669654	3.266788	3.921269	5.319563	6.036871	7.358825	4.763462	6.505931	6.955395	6.607907	6.694639	5.571918	5.420133	6.419411	6.289617	6.35787
Zfp874a	0	none	13.6193733333333	9.63067666666667	9.140752	6.99874766666667	10.1615883333333	7.21591466666667	6.459322	8.25252833333333	14.0540766666667	9.07723266666667	4.641645	7.313102	-0.173007279	0.348618376	-0.151181586	0.57508254	-0.493042065	0.010232971	-1.055743	3.15e-07	-1.026792	1.86e-09	-0.239179226	0.378911203	-0.6806672	0.007011977	-0.8141016	4.95e-05	-0.237209786	0.462440896	-1.116669364	0.000117366	-0.896985599	0.000204361	12.26639	9.487643	6.917067	17.08646	9.035717	8.906561	7.379928	11.50527	10.36867	9.374943	6.699248	12.85796	9.15327	7.184743	8.91905	6.809729	7.037388	7.922742	8.707755	5.684745	5.881256	9.6501	16.68584	13.39386	5.574966	13.19657	7.170282	4.913091	7.664097	12.27982	6.667556	4.370199	8.700243
Zfp874b	0	none	9.24155166666667	9.61401433333333	6.414669	4.95771033333333	9.31344966666667	7.304948	7.604377	6.15103266666667	9.22266033333333	10.0318363333333	5.209639	6.19718233333333	0.043114989	0.866318336	0.006462738	0.98825706	0.077141115	0.785294051	-0.3020829	0.2292858	-0.5258489	0.004354906	0.14655976	0.66712533	-0.06744178	0.8731575	-0.4020852	0.09595779	0.193565659	0.375066836	-0.410408129	0.061680496	-0.33535591	0.063876541	9.922631	8.7921	4.939201	7.931029	8.625003	5.763069	5.949126	9.870995	11.42494	7.066269	3.984804	12.40853	8.131408	4.199155	8.51264	8.043924	6.805386	6.338193	7.019179	5.739512	8.403368	7.91575	12.29022	12.2489	8.573539	8.834341	9.70097	6.406936	4.95402	6.54342	8.145639	4.012342	5.063988
Zfp91	0	none	29.72888	31.9282066666667	33.47023	37.3723433333333	33.2055733333333	26.2958966666667	30.4103	37.8920166666667	29.7180433333333	27.28627	30.396475	33.83519	0.084293837	0.388517454	-0.091634243	0.489153552	0.20331328	0.084230578	0.1675895	0.226926	0.2711952	0.00794392	-0.044595659	0.803277209	0.04953822	0.7932203	0.1797878	0.1229281	0.115904376	0.391909086	0.149157617	0.294584708	0.270208261	0.010317771	28.82601	29.86488	38.53014	33.83097	34.91073	34.36011	40.53582	26.52966	31.00901	32.58035	33.05107	32.80808	29.30786	39.8866	35.96178	25.69076	33.25359	41.74845	30.84686	23.88907	27.56701	32.041	28.94325	29.40169	33.26577	32.10689	27.51312	29.30149	36.26083	28.10399	24.944	31.49146	31.97897
Zfp93	0	none	4.179909	2.73365266666667	3.31518	3.03545933333333	2.31196166666667	2.31328133333333	2.6086715	3.44062633333333	3.41641566666667	2.732914	3.521152	3.16913166666667	-0.788624423	0.001008464	-0.393141941	0.24162801	-0.446066861	0.091754845	-0.09450634	0.8083628	-0.3895525	0.1030386	0.325836507	0.425079686	0.5118395	0.2123825	0.5903468	0.05993005	0.055395596	0.894491824	0.379422126	0.253000071	0.086225822	0.783857077	5.092741	2.814776	3.649764	4.004122	2.82096	3.33996	2.861605	3.442864	2.565222	3.2904	2.595009	2.214244	3.26126	4.038062	2.724045	2.013688	2.563068	4.071409	1.997596	1.664896	2.654275	2.212408	4.001976	2.765184	3.323329	4.142471	2.80106	3.474573	3.306293	2.1048	2.632498	3.567731	2.877773
Zfp930	0	none	22.53635	27.8864466666667	26.103325	15.5580333333333	22.2635033333333	23.0281433333333	26.386895	20.3841933333333	20.7783366666667	22.5499	26.40228	20.3330666666667	-0.104101575	0.444178299	-0.210559312	0.154727296	0.217927666	0.205482524	0.118192	0.5878562	-0.5683179	4.03e-05	0.220752973	0.214250543	0.3905942	0.02848669	-0.1064361	0.5392753	0.213946681	0.250580013	0.501148628	0.005795042	0.054710465	0.77477453	22.42997	20.86629	13.81228	22.81136	30.67388	24.38389	16.87917	22.36772	32.11917	27.82276	15.98265	21.82455	24.53555	19.43854	22.40747	23.17906	27.45355	19.27867	22.55849	21.36982	25.32024	22.43537	22.18582	22.12148	21.99676	21.09693	22.01915	25.69414	18.2334	19.05226	23.50907	27.11042	20.76904
Zfp931	0	none	9.135397	12.0364933333333	11.534815	11.0623673333333	7.79878766666667	9.97759166666667	9.9376555	10.3585013333333	8.754571	10.6860543333333	9.9149055	13.0631233333333	-0.189670748	0.557980344	-0.066211636	0.908655123	0.631306175	0.020323659	0.3636684	0.2898048	0.349887	0.1916155	0.619192229	0.056863769	0.2617898	0.5493027	0.3837621	0.223309	0.520139397	0.122570247	0.176615416	0.692561154	0.640974661	0.030084332	9.232647	12.08506	8.938642	8.019274	11.53243	11.53705	10.1985	10.15427	12.49199	11.53258	14.04996	8.835052	7.707445	7.388794	6.052212	11.10776	9.335311	12.30226	8.509099	11.11757	10.54	11.38445	10.58446	7.787883	11.22571	8.317905	11.47461	10.09175	15.40408	7.361348	12.79567	9.738061	12.55958
Zfp932	0	none	39.2440933333333	47.0493233333333	34.77111	27.1236133333333	52.61061	56.46299	37.202855	38.43235	41.6923266666667	50.0291266666667	31.741485	36.4961633333333	0.049105756	0.794482867	0.012355822	0.970805874	-0.04289051	0.867868804	0.01778201	0.9497685	-0.5270017	0.000565078	0.207381979	0.197599365	0.2000452	0.2702322	0.04050719	0.8175564	-0.013905034	0.966090836	0.190707156	0.454932711	-0.129601578	0.541113964	36.26251	52.32876	21.99693	36.91955	41.12548	33.58516	25.34564	44.55022	47.69373	35.95706	34.02827	47.31028	48.12533	35.41896	54.98616	56.02599	34.98808	30.29348	55.53539	65.23765	39.41763	49.58461	41.97701	43.8757	30.60277	37.66682	51.69524	29.33469	40.71619	45.43315	54.51644	34.14828	38.16953
Zfp933	0	none	2.04930333333333	1.52447166666667	3.1162415	2.379649	1.788386	1.1886039	2.67015	3.06791	2.45949166666667	1.66390766666667	5.271712	3.04500666666667	-0.441416908	0.048686871	-0.020492135	0.970075914	-0.465249246	0.058486985	0.4013241	0.1504485	0.01124748	0.9690437	-0.447825091	0.14249875	0.6903657	0.02309758	0.766721	0.001417007	-0.601401115	0.020547067	0.606313392	0.033941658	0.23746221	0.364102126	2.51899	1.075918	2.55702	1.842117	1.923873	2.521343	2.345225	1.786803	1.573624	3.71114	2.236702	1.578471	1.315375	3.962885	2.065002	1.439895	3.148596	2.794967	1.721685	0.8105417	2.191704	2.445878	2.689853	1.577019	2.901147	2.801936	2.2495	4.481535	3.512259	1.886686	1.165204	6.061889	2.721614
Zfp934	0	none	5.10243833333333	5.085936	7.1779425	7.98383466666667	6.66556866666667	5.11518466666667	8.588152	10.8547983333333	6.37668133333333	4.25636766666667	5.7380135	7.33491033333333	-0.179150619	0.362478086	0.162438499	0.56270224	-0.802396255	0.001434392	-0.629184	0.03532166	-0.498064	0.04144535	-0.55606459	0.073599168	-0.07347466	0.8832102	0.151023	0.6482645	-0.788519264	0.012795863	-0.755182316	0.038591101	-0.586693947	0.052337227	5.44321	4.042845	5.868033	5.647687	5.89051	8.087943	8.789215	4.216418	5.324453	6.267942	9.294256	7.059272	4.64186	8.269435	6.37075	5.402313	9.114357	13.68874	6.566684	5.301381	8.061947	10.60622	6.648092	2.916405	5.888896	6.603779	5.493972	5.565956	8.542162	5.878173	4.358726	5.910071	7.573673
Zfp937	0	none	3.51678833333333	3.051547	2.9220535	3.731293	3.29423933333333	2.555305	3.044305	5.01504933333333	3.578749	3.22314933333333	2.968873	2.92420966666667	-0.136827409	0.657396271	-0.080953666	0.871373399	-0.082723507	0.852084143	-0.2466476	0.5497113	-0.01443561	0.968449	-0.095213457	0.851527501	0.07308531	0.8957897	0.5153126	0.09635093	0.049178579	0.92261889	-0.096993429	0.842676613	-0.22073706	0.52489377	3.723725	3.45598	3.300086	4.059275	2.788535	2.521343	4.658176	2.767365	2.910126	3.322764	3.235617	3.255596	3.619999	5.734907	3.525881	2.446739	2.949737	5.986071	3.101241	1.599177	3.138873	3.32417	4.012911	4.24499	2.522266	3.637023	3.504029	3.009821	3.327974	3.086313	1.920429	2.927925	2.922389
Zfp938	0	none	7.01178066666667	7.262989	8.0951925	8.19112333333333	8.18403766666667	6.25854133333333	8.9723135	8.496582	7.61565366666667	6.04856533333333	8.7432905	6.16014766666667	0.073643453	0.76898478	0.030240649	0.945639285	0.029326666	0.931667124	0.1743588	0.5579328	0.1820881	0.4096195	-0.115867456	0.691201335	0.2296817	0.4032808	0.1355212	0.5525336	-0.193557092	0.513407767	0.248010203	0.418568614	-0.169085305	0.510882875	7.162694	6.368567	7.223035	6.463954	6.582239	8.131602	8.229803	7.408694	8.838161	8.058783	9.120532	7.574468	6.6421	8.634579	8.501656	6.766424	8.263683	8.516947	8.475989	5.3671	9.680944	8.33822	8.189837	5.811208	5.997148	7.263059	5.634565	7.87865	6.872754	7.394065	6.699923	9.607931	5.610541
Zfp939	0	none	1.176089	0.8260987	1.3984565	1.17539433333333	1.2529157	0.844819166666667	0.62900275	1.283003	1.75437466666667	0.9866336	0.76650695	1.30491686666667	-0.260392934	0.542824014	0.387827631	0.459383758	-0.669496085	0.085258184	-0.09005748	0.8773615	-0.1417547	0.7251269	-0.343317514	0.577659601	-0.900065	0.1202457	-0.1802737	0.7434288	-0.647261328	0.069504479	-0.9910052	0.012560813	-0.696666692	0.032155505	1.193782	0.9672397	1.19109	1.125125	0.7565792	1.167895	1.097307	1.20936	0.7544772	1.629018	1.237786	1.688087	0.8044441	1.782761	0.8787241	0.9851913	0.7954348	1.232426	1.191936	0.7448221	0.4625707	0.833822	2.525837	1.177364	1.450574	1.450414	0.9841563	0.7413898	1.571844	1.286873	0.7983805	0.7916241	0.8923326
Zfp94	0	none	4.56004366666667	2.85162866666667	3.737748	3.201005	3.725323	2.26558433333333	3.166546	3.56016066666667	5.332185	2.635801	3.1656165	2.98979666666667	-0.422662604	0.073744707	-0.035136914	0.949818679	-0.63658401	0.013671149	-0.2625715	0.4455872	-0.5859633	0.01356214	-0.336164366	0.285682349	0.00167429	0.9970092	0.05069895	0.8778522	-0.653512967	0.045203921	-0.284817564	0.500026401	-0.554606527	0.068997842	4.00848	2.401797	3.802748	5.945514	3.415415	4.584259	3.270405	3.726137	2.737674	2.891237	2.529862	4.143486	2.750329	3.683658	4.151971	2.403434	3.65679	3.928359	2.880512	1.64299	2.676302	3.068465	5.795211	3.780526	3.615609	6.427972	2.29276	2.622528	3.089487	3.773372	1.834117	3.708705	2.264294
Zfp940	0	none	12.1343683333333	8.26697133333333	6.6320165	4.46363033333333	10.61934	8.04072233333333	13.264785	7.38831266666667	9.10849066666667	7.54327266666667	12.47724	6.66136266666667	0.343258418	0.013244403	0.052903043	0.86027115	0.080678725	0.726963789	-0.2684778	0.2034446	-0.7607841	5.59e-07	-0.121282584	0.580678707	-0.1817092	0.4169242	-0.4891543	0.001190129	0.059777298	0.8293884	-0.045926859	0.874926037	-0.320660105	0.083079826	8.915035	7.531428	4.666015	7.95309	8.743894	6.035941	4.023459	19.53498	8.525592	7.228092	4.701417	11.59738	8.185763	7.184743	9.73187	8.455323	13.56658	7.064445	10.52877	7.481081	12.96299	7.91575	8.966176	6.4701	7.685875	9.405716	8.111179	16.3659	6.330739	8.95358	8.048539	8.58858	5.967474
Zfp942	0	none	8.35030033333333	9.65896566666667	12.589845	10.9370166666667	5.414815	6.323739	9.092375	11.2043553333333	8.56687966666667	9.93833633333333	12.200595	12.2225766666667	-0.662471961	1.12e-06	-0.123756007	0.630044407	0.243519346	0.135979115	0.5652669	0.000427455	0.348796	0.01178571	0.460062473	0.044667266	0.9475951	4.06e-05	0.9668048	3.71e-07	0.449813268	0.009029182	0.70834349	0.000131047	0.644439957	3.22e-05	9.068365	9.118136	12.06389	7.931029	9.640981	11.15503	10.74715	8.051507	10.21778	14.02466	10.00001	6.237152	9.294591	12.97335	5.20644	5.185787	11.12504	11.30091	4.800853	4.490839	7.05971	9.338806	7.566578	10.52066	14.47326	9.911163	10.54453	11.47494	11.25224	8.222898	8.749819	12.92625	10.94223
Zfp943	0	none	3.613611	3.61024	5.411882	6.764521	2.87215833333333	3.34826266666667	4.214935	6.89531833333333	3.45903933333333	3.58279566666667	5.760918	6.60079833333333	-0.45581159	0.008389208	0.064922535	0.85988954	-0.330150802	0.128367629	0.2618926	0.2981492	0.3259029	0.08371705	0.010019692	0.981700869	0.3068013	0.3044056	0.7868908	0.000103181	-0.386896895	0.091101725	0.165664565	0.569726009	0.293432318	0.164543486	3.559443	3.782016	6.490897	3.827631	3.782896	4.922621	6.755969	3.453759	3.265808	5.901143	7.046697	2.992518	4.196155	8.119082	3.284231	2.836485	5.015658	7.141471	2.339726	3.012148	3.414212	5.425402	3.203768	3.726518	7.058015	4.021603	3.774402	5.145466	6.330739	3.151747	3.247467	6.37637	6.413641
Zfp944	0	none	5.71232366666667	6.594163	7.3282895	5.27877066666667	4.76325966666667	5.963008	6.94479	6.542047	5.90007766666667	6.50992333333333	8.4710815	6.41500633333333	-0.336846686	0.025649106	0.0898271	0.752149098	0.244797693	0.19650215	0.187757	0.4062866	-0.1060828	0.5663662	0.50058909	0.003886956	0.6320811	0.000872582	0.4456825	0.005766987	0.247458855	0.173369118	0.383297837	0.043618046	0.011103978	0.958696225	5.782726	5.966456	5.179605	6.331586	7.155078	7.040112	6.454748	5.022659	6.660955	7.616467	4.201959	4.92176	7.566123	6.926995	5.030696	6.116847	7.600821	7.251509	4.337323	4.206054	6.288759	5.447637	5.325034	7.528647	7.166267	6.911443	6.088791	8.852415	6.590906	5.463756	5.912332	8.089748	5.487846
Zfp945	0	none	9.80963233333333	8.23172966666667	9.34179	9.73348	9.13955566666667	7.01135533333333	7.1421135	8.68797766666667	10.1294506666667	7.50369533333333	8.458686	7.25565566666667	-0.123444079	0.304900032	-0.011577801	0.964517951	-0.114085053	0.552802274	-0.1465074	0.4781634	-0.1918783	0.2020734	-0.136030353	0.599198767	-0.2670779	0.2843719	-0.1780535	0.3861734	-0.200036454	0.178301065	-0.207740765	0.210653395	-0.489770818	6.24e-05	10.43738	7.8792	9.277393	9.861391	8.452071	9.157603	11.80143	9.130126	8.363918	9.525977	8.121617	8.736398	8.501018	8.409049	9.764822	6.322546	7.004245	10.73972	8.917447	6.210502	7.279982	6.915164	10.52979	8.543988	7.859078	10.09796	7.083763	7.613077	6.981157	9.760602	6.883335	9.304295	6.926732
Zfp947	0	none	1.522853	1.01675383333333	1.4747335	1.19541733333333	0.9417057	0.725438333333333	1.1964755	0.9378768	1.88379333333333	1.00811536666667	1.192307	1.05478966666667	-0.650318843	0.080891537	0.215962892	0.742638937	-0.468022197	0.273060481	-0.08377601	0.8897291	-0.2891253	0.4558475	-0.190097833	0.796083534	0.2124264	0.7799728	0.01123064	0.9866288	-0.634108834	0.171363568	-0.590627774	0.261230944	-0.72674038	0.076377769	1.708533	1.010711	1.005324	1.334707	0.8862785	1.298873	1.516866	1.525319	1.153272	1.650594	1.064062	0.8878899	0.8696694	0.5799344	1.087421	0.6604029	0.972198	1.166404	0.8498062	0.6462427	1.420753	1.067292	2.044726	0.8857231	0.801063	2.494273	1.005786	1.029093	1.203274	1.112381	1.132837	1.355521	1.160032
Zfp948	0	none	9.90411966666667	10.3670826666667	13.00612	21.79755	9.483043	6.07295566666667	7.230768	12.8918233333333	9.58899233333333	6.739458	6.0923295	11.7786033333333	-0.101274774	0.592167416	-0.100469783	0.716751561	0.141972774	0.602958318	0.3918318	0.1187399	1.119637	6.26e-10	-0.413636548	0.013480043	-0.3036874	0.1286055	0.4598631	0.00169948	-0.34627888	0.337570758	-0.642717634	0.076062465	0.334616307	0.286127914	10.31691	10.71571	16.83918	9.927574	9.154608	13.17429	26.00187	9.467875	11.23093	12.83795	22.5516	9.525633	6.174652	11.25502	10.09434	5.976105	7.357771	14.62406	8.829156	6.06811	7.103765	12.79639	8.189837	8.295553	7.04719	11.39454	4.931597	5.21186	13.04089	9.1826	6.991224	6.972799	15.24773
Zfp949	0	none	6.345739	5.83738366666667	5.096997	7.86988033333333	6.91411166666667	5.658597	5.6805615	8.22775566666667	6.53722833333333	5.40817366666667	5.082936	7.21843866666667	-0.043509094	0.863312131	0.032149978	0.936030652	0.035418548	0.902708177	-0.20108	0.4181172	0.1931878	0.2996416	-0.041842435	0.887910346	-0.02237344	0.9482758	0.2367106	0.1985465	-0.104955365	0.703715091	-0.292466544	0.252803051	0.011055185	0.966632596	7.14079	6.705471	7.397874	6.122004	6.355265	4.573344	8.068435	5.774423	4.451415	5.62065	8.143332	7.892354	8.250988	10.99727	6.195005	4.157291	5.545948	7.504597	6.654976	4.567512	5.815175	6.1814	7.205744	5.97323	7.610099	6.647731	5.245229	5.123335	7.631576	5.75821	5.006062	5.042537	6.413641
Zfp950	0	none	4.741835	24.3308043333333	19.569362	22.681327	3.46077266666667	1.68695786666667	33.57868	10.8410163333333	29.0569233333333	27.74137	4.137057	5.58135133333333	-0.451283442	0.015419107	0.205591573	0.475594277	-0.684424023	0.001326174	-0.5628837	0.02540414	0.02100371	0.9357576	-0.772758268	0.002048702	-0.2490352	0.4751596	0.4846968	0.03758506	-1.235526266	1.17e-06	-0.604534264	0.05719114	-0.470530436	0.071930819	4.928459	29.46277	4.130571	2.94518	2.550753	4.573344	48.63652	6.351866	40.97889	34.56538	15.27689	4.000985	1.815435	5.606033	4.151971	2.522523	41.6609	23.52614	2.229362	0.7229156	25.49646	3.390876	6.735567	78.73215	4.708952	6.581803	1.568161	3.795473	7.328047	73.8534	2.923799	4.478641	4.707055
Zfp951	0	none	4.47174366666667	2.778144	1.32731905	1.2059471	1.06068166666667	1.36593953333333	0.46337245	0.463633266666667	7.69148366666667	3.539599	1.4151665	0.911388033333333	-2.477700499	3e-06	0.710757848	0.399767374	-0.754607573	0.020496675	-1.591663	7.05e-06	-2.182369	6.21e-14	0.455321174	0.587309335	0.03489111	0.9775536	-1.012151	0.1153157	-1.077817999	0.000937139	-2.284938038	3.96e-10	-3.211249429	6.52e-25	6.439853	3.727677	1.551696	3.750417	1.599625	0.9932561	0.8283593	3.224961	3.00713	1.661382	1.237786	2.444437	2.924263	0.4617996	0.3844418	0.8011445	0.5192421	0.4621599	0.3531662	0.3724111	0.4075028	0.4669403	11.43734	5.562773	0.8335386	5.922524	2.833505	1.626631	0.6178975	5.714587	2.222519	1.203702	1.282728
Zfp952	0	none	6.21901333333333	5.27951233333333	5.9031795	6.901148	5.63426666666667	3.45657933333333	4.8540645	6.20680466666667	6.99858233333333	4.187435	5.5698185	5.11529933333333	-0.228274769	0.240482778	0.069752853	0.847433478	-0.264898013	0.238630959	-0.1343529	0.6393561	0.08497378	0.6983812	-0.506358556	0.020729295	-0.1416522	0.6524908	0.09397149	0.7030622	-0.636775884	0.001447758	-0.314585886	0.21334213	-0.391868015	0.046165181	6.450806	5.586081	6.053799	6.508077	4.723216	5.926792	7.917824	5.698157	5.52924	5.879567	6.731821	6.522154	3.554773	5.874521	5.601866	3.561845	5.236612	7.031433	4.77878	3.25312	4.471517	5.71446	6.604354	4.709455	4.741427	8.186049	3.871736	5.554891	5.116625	6.205344	3.981114	5.584746	5.487846
Zfp953	0	none	2.61215933333333	1.99386033333333	1.894197	1.42158766666667	2.40456066666667	1.64975266666667	2.470865	1.83620433333333	2.815648	1.634739	2.133539	1.46983533333333	-0.179815629	0.490628567	0.018045824	0.974596212	-0.252343	0.392354539	-0.3938305	0.2024507	-0.879546	9.65e-05	-0.232949331	0.510211033	0.1837064	0.647788	-0.3713311	0.1816988	-0.558949034	0.085903157	-0.179410124	0.680096541	-0.859811662	0.002665976	2.781841	1.836669	1.606333	2.603231	2.183271	2.008342	1.355497	2.451406	1.961641	1.780052	1.302933	2.060781	1.935014	1.80424	2.5483	1.688899	2.474686	1.93667	2.604601	1.325345	2.467044	1.767703	2.799196	1.911866	1.872755	2.72502	1.589791	2.434414	1.376719	2.922728	1.40256	1.832664	1.160032
Zfp954	0	none	6.359533	6.18104866666667	6.7150095	9.575564	6.85459966666667	5.87161333333333	7.0979735	7.81650766666667	7.387538	5.65300233333333	5.9157265	6.93811233333333	0.087117253	0.769627642	0.186949843	0.614368157	0.093701088	0.801965812	0.1106383	0.7813409	0.5476609	0.02163924	0.026645312	0.957027717	0.09257406	0.8402781	0.1677792	0.5919015	-0.173061778	0.599077476	-0.211843518	0.542209017	-0.06695237	0.825400486	6.702705	6.553321	8.228359	7.015486	5.468987	7.3239	10.65033	5.360408	6.520838	6.106119	9.848003	7.925239	6.435553	5.541596	6.557479	5.943626	6.949006	8.847061	6.081081	5.235661	7.246941	9.060866	7.435366	6.11365	5.672392	7.889374	5.526416	6.528656	7.891743	6.837874	5.318941	5.302797	7.250202
Zfp955a	0	none	11.617672	8.14825133333333	7.578391	7.66766766666667	12.6059266666667	8.128748	9.183278	8.551124	12.5667066666667	8.271339	8.47097	7.54735066666667	0.04329912	0.81852043	0.01584859	0.960395057	-0.407457412	0.051913464	-0.4895743	0.03524839	-0.5970067	0.001093928	-0.341305081	0.072755979	-0.2706388	0.2279516	-0.5061803	0.001785102	-0.374822139	0.028824465	-0.379574468	0.052267798	-0.619880777	4.75e-05	12.52924	8.911647	6.927994	12.38741	8.354796	6.450707	7.595086	9.936366	7.178311	8.706075	8.479923	12.15642	9.522879	8.097603	13.54334	8.422844	9.368454	9.573313	12.11802	6.440521	8.998102	7.982456	12.81507	9.06246	8.194658	14.32833	8.868222	8.299139	7.609895	10.55672	6.883335	8.642801	6.837499
Zfp955b	0	none	10.390131	6.169777	7.050466	7.759757	9.549677	5.484873	7.2590695	7.67101566666667	11.9499733333333	5.221276	7.8984395	6.96536966666667	-0.281196992	0.011845314	0.069671736	0.744228604	-0.576373158	0.000473934	-0.4396092	0.02504084	-0.4448478	0.00467587	-0.358054434	0.028594547	-0.05737284	0.8243413	-0.1695299	0.3021085	-0.886712069	4.33e-09	-0.264631414	0.189060754	-0.652914593	1.07e-05	12.36496	6.064267	7.955173	10.67766	6.38769	6.570771	8.950583	8.127773	6.057374	7.530161	6.373515	11.67411	6.326845	8.237217	9.072827	5.943626	7.854918	8.549959	7.902094	4.184148	6.663221	6.225871	14.31308	6.146055	7.642574	11.39454	5.299303	6.893818	6.081412	10.1423	4.21847	8.903061	7.172123
Zfp956	0	none	4.84045433333333	5.25068533333333	4.360169	3.176666	4.52565833333333	4.558187	5.0904135	3.34802066666667	5.009544	4.48943366666667	4.392339	3.24290666666667	-0.14631996	0.54587286	-0.091779764	0.81351482	0.146875795	0.618545511	-0.3240849	0.26069	-0.648311	0.001977921	0.226233588	0.404690862	0.1351106	0.6841442	-0.4240114	0.04856759	0.097230229	0.81746099	-0.083202354	0.851802411	-0.537239572	0.056300065	4.545135	3.792884	2.928553	5.01894	6.07425	4.016684	3.517837	4.957288	5.884922	4.703654	3.083608	4.790221	3.728707	2.910412	4.261812	4.644473	4.949372	3.598245	4.524942	5.301381	5.231455	3.535405	4.636169	4.02896	3.907889	5.735729	4.088034	4.381946	2.753438	4.656734	5.351307	4.402732	3.067393
Zfp958	0	none	25.4210566666667	19.5250166666667	25.0891	23.8039033333333	21.9701433333333	15.49316	18.962795	20.1889533333333	22.3769366666667	14.6121533333333	17.4857	19.2095333333333	-0.302893357	0.032986993	-0.287541975	0.100230465	-0.281154973	0.267456932	-0.3178932	0.2537023	-0.2888155	0.1873498	-0.235321936	0.26962756	-0.2059834	0.3989341	-0.1723678	0.3702456	-0.337260492	0.18009313	-0.301188714	0.29189679	-0.187581488	0.434820352	22.97757	16.32353	13.55002	27.2898	19.68187	25.28983	25.66838	25.9958	22.56965	24.88837	32.19331	19.65415	16.46936	13.73585	22.60518	16.96478	19.70911	25.45181	23.6511	13.04534	18.21648	21.3792	23.58542	14.67924	12.86031	24.61309	15.77895	17.29541	21.34456	18.9323	13.37827	17.67599	23.42373
Zfp959	0	none	6.74778266666667	5.39354233333333	8.614601	5.798534	7.14516566666667	4.21914566666667	9.600226	8.577594	8.82278433333333	4.29904866666667	10.664044	5.60256833333333	0.037575037	0.90843502	0.158937416	0.687586968	-0.302313915	0.341322048	0.4034832	0.2261021	-0.256406	0.3573557	-0.409802844	0.14628566	0.4487795	0.1351157	0.2800528	0.2739704	-0.625489732	0.021073371	0.4970102	0.108765731	-0.28466014	0.296681601	7.556971	6.107738	8.184649	7.456711	6.041825	9.332242	5.46502	5.229666	4.031064	7.89696	3.745933	7.399082	4.620118	7.410273	7.34833	4.871825	11.92047	10.6847	6.688085	3.165494	7.279982	7.637809	8.364786	4.482623	6.46263	10.20784	4.142108	11.80691	4.444526	7.895727	4.272415	9.521178	5.900549
Zfp960	0	none	26.8277366666667	18.1208433333333	16.208165	12.0769706666667	25.2098933333333	16.3931366666667	16.065515	12.8440333333333	28.5292133333333	16.0638466666667	16.79521	12.3122233333333	-0.145782098	0.197044173	0.035177841	0.872300374	-0.484635385	0.004823021	-0.7341709	8.89e-05	-1.221851	1.06e-15	-0.362113751	0.099796478	-0.5598361	0.015295	-0.9679635	5.47e-08	-0.679843839	5.95e-05	-0.69840537	0.000339079	-1.200596728	2.64e-14	28.7822	16.943	9.364812	27.78618	18.48215	14.68054	13.60876	23.91483	18.93738	17.73579	13.25734	26.4065	19.04576	10.75027	25.31824	16.70495	15.68774	13.0065	23.90494	13.4287	16.44329	14.77533	28.69176	16.04023	13.32579	32.15085	18.09334	17.6495	10.87283	24.74503	14.05797	15.94092	12.73805
Zfp961	0	none	55.13302	47.3933966666667	45.67726	22.0999133333333	54.5218966666667	38.1735933333333	43.0311	30.2347366666667	53.9940233333333	33.6585833333333	36.231205	25.8821366666667	-0.15144413	0.25184619	-0.102323619	0.620198646	-0.396904879	0.001091718	-0.7098068	6.28e-08	-1.474316	1.27e-41	-0.339121976	0.032968203	-0.4076771	0.02020757	-0.9060701	1.06e-11	-0.678559535	4.54e-08	-0.699714595	1.06e-06	-1.169246484	4.03e-23	49.59125	38.87434	19.70217	52.60511	56.88395	48.33119	26.16324	63.2027	46.4219	43.02333	20.43433	45.75373	41.32017	25.24863	58.28138	42.02761	47.01903	37.02781	59.53058	31.173	39.04317	28.42777	51.14001	35.9906	25.64484	51.96218	37.3655	36.40556	22.6996	58.87988	27.61965	36.05685	29.30197
Zfp966	0	none	8.697265	4.91506166666667	5.758299	4.068673	3.87901266666667	3.52231633333333	6.025053	6.90788966666667	9.84220133333333	4.72811033333333	8.5792995	6.56804766666667	-1.214743946	6.16e-17	0.095006539	0.749753068	-0.647638669	0.00365298	-0.4047129	0.1428993	-1.075817	9.52e-08	0.078699511	0.862762036	1.001711	0.001094526	0.786519	0.002159798	-0.752819667	0.003114238	0.104791373	0.783185222	-0.485712105	0.050621095	10.98499	4.977481	4.982911	8.482561	4.82049	6.057771	4.389228	6.624244	4.947214	5.458827	2.83388	4.910798	5.478917	8.999723	3.569817	3.247883	7.534535	8.021776	3.156423	1.840149	4.515571	3.70217	12.39957	5.087507	7.707525	9.416704	5.223599	7.745863	7.501492	7.71033	3.873225	9.412736	4.495126
Zfp967	0	none	9.954038	4.506749	7.0961625	4.867888	4.46415766666667	3.98979533333333	5.672635	8.98113633333333	9.74627133333333	4.249012	9.6850735	7.89618433333333	-1.126950909	4.06e-11	-0.094014781	0.797676438	-1.04766857	8.98e-05	-0.4486666	0.1974386	-0.9281906	0.000245949	-0.110689148	0.757679056	0.5783629	0.03890623	0.5225357	0.01996469	-0.793407096	0.004215013	-0.197270143	0.612319546	-0.380350712	0.173218461	12.20067	3.60813	5.245169	10.67766	6.366074	6.079601	4.776513	6.983784	3.546043	8.112724	4.581982	6.533115	5.913752	13.38145	3.427024	3.864981	7.545582	8.748027	3.432334	2.190653	3.799688	4.813932	13.01189	4.860676	9.775134	8.636557	4.347592	8.254877	7.945945	7.590367	3.538768	11.11527	5.967474
Zfp97	0	none	35.0787766666667	21.53919	18.499935	14.1164233333333	31.2250433333333	18.7750733333333	19.925065	15.8984733333333	33.6097266666667	19.32121	19.548645	14.5963866666667	-0.208041477	0.026287197	-0.098146497	0.509034637	-0.557941713	0.001116886	-0.9273816	6.34e-07	-1.3271	6.9e-18	-0.448634594	0.092264472	-0.4998302	0.09065342	-0.9516335	1.41e-05	-0.625078795	0.002751067	-0.660488094	0.005495956	-1.153893413	9.48e-10	38.7815	21.76833	11.22248	35.91576	21.45442	17.34378	15.46988	30.53907	21.39482	19.65609	15.65691	32.85192	23.79633	12.03901	32.10638	17.93914	18.79215	15.91151	28.71683	14.58975	21.05798	19.7449	37.57047	20.67407	12.87113	34.24955	19.2289	22.42981	13.5287	29.00916	18.06066	16.66748	17.38933
Zfp970	0	none	9.31005866666667	7.1084	9.5336885	5.66837	5.02947266666667	5.77887366666667	9.213475	6.760179	8.62600266666667	6.37295466666667	10.393935	8.196065	-0.839928621	2.54e-08	-0.081496449	0.800998961	-0.186176988	0.457412851	0.03163606	0.9274756	-0.4794997	0.01154296	0.391832057	0.052129298	0.8788464	1e-05	0.4037592	0.02461501	-0.255875811	0.297954665	0.362639431	0.154515933	-0.227442329	0.298337776	10.70023	5.738231	6.119364	9.254705	8.343988	9.692434	5.174556	7.975241	7.242981	9.374943	5.71119	5.151953	7.77267	8.237217	6.173037	6.387504	11.0919	7.240505	3.763428	3.176447	7.33505	4.802815	10.70474	6.956167	9.969987	9.196944	5.980642	10.27987	9.029975	5.976324	6.182055	10.508	5.588233
Zfp971	0	none	8.65926866666667	6.17399733333333	8.599885	8.254691	4.78741466666667	3.89091733333333	6.5269385	7.461885	7.84957666666667	5.16696166666667	7.7767195	9.46812866666667	-0.900254548	4.69e-05	-0.062906967	0.901832631	-0.467788384	0.158161592	0.03053622	0.9512461	-0.211996	0.5076281	-0.143569043	0.750394351	0.6795333	0.05518208	0.7331071	0.008442189	-0.523246176	0.023400955	-0.036911402	0.917838138	0.129993823	0.596664346	8.882179	4.836199	7.223035	9.85036	6.830829	8.655518	6.400958	7.245267	6.854964	8.544252	11.14008	5.930227	5.881139	8.967505	4.591334	3.962418	8.031681	7.603631	3.840683	1.829195	5.022196	5.814519	8.856833	5.238728	9.039022	7.537758	5.277673	7.192587	10.34165	7.154139	4.984484	8.360852	9.023714
Zfp972	0	none	7.14501566666667	6.03145266666667	4.141617	3.399397	4.84824866666667	4.61186	3.7954975	4.11486233333333	4.998543	4.91168966666667	3.886646	2.85713766666667	-0.476855238	0.050593784	-0.175143493	0.683123071	-0.006632525	0.992926201	-0.9702296	0.006437992	-0.9728915	0.00073029	0.289414486	0.500750146	-0.2325867	0.6444967	-0.2248249	0.5514662	0.072611771	0.860299336	-0.579770343	0.080785907	-1.331352623	2.03e-07	4.939411	3.792884	2.447746	8.901725	7.306393	3.536428	4.89485	7.593911	6.995081	4.746806	2.855595	4.395603	4.848407	2.674142	5.546946	4.200596	4.419082	5.556923	4.602197	4.786577	3.171913	4.113522	5.357837	6.210864	3.529007	3.988639	4.888337	4.238094	3.056966	5.649153	3.635868	3.535198	1.98544
Zfp973	0	none	7.33791333333333	4.82262766666667	6.9027985	7.41220066666667	3.58413633333333	3.14038933333333	4.718015	7.92531266666667	8.90710233333333	5.40812866666667	5.4311685	6.24816666666667	-0.951458295	1.27e-23	0.015691138	0.953509559	-0.869660997	1.46e-08	-0.3480543	0.0795459	-0.8958593	1.11e-09	-0.186368563	0.414594778	0.411005	0.05706767	0.3052772	0.08864655	-0.821316796	1.47e-07	-0.167025673	0.454367276	-0.484695734	0.001860537	10.55786	3.803752	7.539931	5.735932	5.479795	6.221495	7.530539	5.719948	5.184336	7.584102	7.166132	5.26157	4.587506	9.955541	3.427024	2.522523	6.286144	8.483936	2.063815	2.311139	3.149886	5.336461	11.69977	5.768002	5.217735	7.867398	5.288488	5.787267	7.046199	7.154139	5.167896	5.07507	6.480566
Zfp974	0	none	2.80353266666667	2.02930066666667	2.776793	3.60534666666667	4.89422233333333	2.885574	4.4520175	5.091855	4.015161	3.31967933333333	2.931692	3.62249066666667	1.08624733	1.12e-07	0.383264878	0.215657769	-0.199124949	0.572055538	0.1804376	0.646334	0.2575712	0.3547546	-0.647859286	0.020864407	-0.3127903	0.3932146	-0.1607484	0.6008288	-0.057610209	0.870017997	0.113805106	0.734489762	0.17029115	0.492009882	2.935171	1.608444	3.015972	3.154763	2.334587	2.586832	4.22786	2.320664	2.144871	2.966754	3.572208	4.318872	2.946005	5.283847	6.821096	3.388625	5.203469	5.666961	3.542699	2.322092	3.700566	4.324757	3.313111	3.845335	4.33007	3.955675	2.984914	2.545069	3.815788	4.776697	3.128789	3.318315	2.721614
Zfp975	0	none	10.633477	5.69864566666667	8.7781975	12.039876	8.78665133333333	4.48115466666667	7.1441775	11.2765663333333	11.4837233333333	4.78548966666667	8.2657045	12.0042533333333	-0.3377453	0.018701265	0.053801877	0.859095672	-0.735291516	0.001010079	-0.2477822	0.4208296	0.1897136	0.4290465	-0.688861781	0.002109726	-0.09507668	0.7931599	0.3927779	0.07046735	-1.132010247	1.35e-11	-0.410159342	0.053977707	0.108739072	0.585650758	11.68592	4.673181	9.769128	11.85794	6.117483	9.637859	14.17893	8.356571	6.305273	7.918536	12.17157	9.350247	5.098437	13.64994	8.721337	4.785215	8.341017	12.77542	8.28837	3.559812	5.947338	7.404339	12.42143	4.849874	11.56129	11.68023	5.13708	7.834388	14.2008	10.34951	4.369515	8.697021	10.25067
Zfp976	0	none	10.3823543333333	5.44763433333333	7.415862	8.27721866666667	9.50607233333333	3.96494833333333	5.891764	8.60089266666667	11.5921843333333	4.59098366666667	8.6333005	9.692687	-0.152447628	0.32268807	0.156042603	0.450486339	-0.838507254	1.22e-05	-0.4502132	0.05990262	-0.4080541	0.03357867	-1.02860224	2.73e-07	-0.46149	0.07213196	-0.1409962	0.5564799	-1.196058874	1.56e-16	-0.306193268	0.110111416	-0.37277615	0.01324508	12.61686	4.629709	7.703842	10.44601	6.76598	7.25841	7.638118	8.084193	4.947214	7.573314	9.489696	10.44641	5.381079	9.923322	10.48977	4.027375	6.805386	7.19649	7.582037	2.486391	4.978142	8.682866	13.01189	5.357545	10.52207	12.69112	4.509815	8.265943	10.55846	9.073543	3.905591	9.000658	7.997531
Zfp984	0	none	37.3194966666667	29.2243833333333	19.80757	15.39982	32.52774	29.1262166666667	21.553965	18.0527633333333	41.0804666666667	30.16466	21.630065	17.3335933333333	-0.294287854	0.005464475	0.057244358	0.790827286	-0.309711747	0.058848712	-0.9345657	1.07e-08	-1.271416	1.03e-20	0.068223868	0.788291994	-0.4364786	0.02622384	-0.7973822	1.01e-07	-0.319169882	0.077428963	-0.797223657	1.34e-05	-1.164751448	8.73e-15	39.00054	30.20179	13.04736	36.69893	27.78807	19.59225	16.01853	36.25902	29.68329	20.02289	17.13357	33.23558	35.64557	17.77392	33.62218	27.01156	21.64245	16.4727	30.72546	24.72152	21.46548	19.91167	43.15792	34.74843	16.44344	39.71058	31.09285	23.44784	17.40953	40.3729	24.6527	19.81229	18.14781
Zfp991	0	none	21.5961266666667	10.4125596666667	9.0735515	5.637648	9.15546633333333	6.70090966666667	3.87	3.49626866666667	27.07561	10.381254	6.3985155	2.91509166666667	-0.986026665	9.94e-12	0.258048424	0.234234832	-0.772909791	6.17e-08	-0.9020959	3.28e-08	-1.499198	2.05e-28	-0.253131477	0.490801044	-0.3342137	0.3897926	-0.9626359	0.000215544	-0.952847589	9.01e-05	-1.282431073	2.73e-06	-2.383455868	3.08e-26	25.43085	10.60703	5.725976	16.31431	8.149439	8.480879	5.475778	23.04322	12.48121	9.666224	5.71119	13.82258	12.75153	4.746871	6.359766	4.53621	2.739831	2.717941	7.284053	2.814989	5.000169	3.023994	32.25637	15.8026	4.232644	19.44873	8.695183	7.635208	2.092179	29.52173	6.645979	5.161823	2.420452
Zfp993	0	none	2.77469666666667	3.16565533333333	1.53229505	2.091235	1.746442	3.05509833333333	1.1191416	1.3225072	4.0673	3.182956	1.461641	1.70476833333333	-0.408714456	0.011140278	0.364422046	0.056372109	-0.141418039	0.740952874	-0.4346412	0.2682795	-0.5713005	0.05169472	0.209764483	0.586021324	-0.174205	0.6938304	-0.1939918	0.5490463	-0.109132022	0.703955095	-0.47399048	0.057320262	-0.724548264	0.000188019	3.581347	4.836199	1.540768	2.93415	1.642858	0.9932561	2.452804	1.808593	3.017909	2.071334	2.280133	2.641746	4.739698	0.6658506	1.471863	2.760701	0.8175302	1.100381	1.125717	1.664896	1.420753	2.20129	6.057636	4.731058	1.623776	3.494179	2.476613	1.394255	1.951255	2.650085	2.341197	1.529027	1.539274
Zfp994	0	none	1.1402542	1.00199643333333	1.7569375	1.46783233333333	0.6999443	0.601199533333333	1.18582	1.26883233333333	1.26647693333333	0.752544866666667	1.5644395	1.0635252	-0.750986448	0.018646276	-0.012734959	0.98825706	-0.045902828	0.934131738	0.6274424	0.1253765	0.3285296	0.3507331	-0.019233908	0.980230661	0.9382656	0.0462752	0.8089968	0.03543224	-0.395417071	0.305416304	0.497014739	0.213975399	-0.08772556	0.822953549	1.445681	0.7607503	1.650043	1.136156	1.210527	1.593576	1.645961	0.8389256	1.034712	1.920299	1.107493	0.6686578	0.8261859	1.35318	0.7469155	0.7145343	1.2042	1.430495	0.6842596	0.2628784	1.16744	1.022822	1.323058	0.7993111	1.277371	1.560294	0.7570433	1.372124	0.953947	0.9160788	0.7012802	1.756755	0.9592576
Zfp995	0	none	5.91051066666667	4.58398633333333	5.4051485	4.02577566666667	3.06565633333333	2.750953	4.6676695	4.26607266666667	5.486897	3.83088566666667	5.6783725	4.50612666666667	-0.461712575	0.008376851	0.143553129	0.641818	-0.16882905	0.645922079	-0.1833524	0.652133	-0.5616399	0.03261321	0.082252014	0.808015176	0.2073803	0.503793	0.06942171	0.7982042	-0.218075399	0.491170988	-0.285434138	0.390860558	-0.44546394	0.073232032	8.400285	4.42322	4.403757	4.84245	5.879701	5.621175	3.819059	4.488797	3.449038	5.189122	3.854511	3.650214	3.815674	4.886484	3.273247	2.706569	5.77795	4.687622	2.273508	1.730616	3.557389	3.224112	6.440339	3.964151	5.499189	5.559921	3.590548	6.650377	4.26024	4.460431	3.937958	4.706368	3.758951
Zfpl1	0	none	32.1458233333333	31.2845766666667	29.73907	44.2983566666667	32.6097866666667	26.8679833333333	28.49922	34.28843	32.81504	28.1132333333333	27.941705	36.1308766666667	-0.0902697	0.650170202	-0.136517339	0.604357055	0.004373485	0.989529032	-0.2153941	0.2816594	0.3678882	0.01026904	0.032396905	0.910347467	-0.02790631	0.9279202	0.0628284	0.7562293	0.030282731	0.906557044	0.021591032	0.935360584	0.189120879	0.25686661	29.74599	28.88678	40.98881	36.55553	33.36514	30.911	48.47515	30.13595	31.60181	28.56714	43.43111	33.6302	29.47092	37.91053	32.35902	25.8748	29.54156	36.00446	31.84014	25.25823	27.45688	28.9503	34.93528	31.27035	34.72716	32.8321	26.37755	27.2765	37.63754	30.67774	26.6918	28.60691	36.02793
Zfpm2	0	none	0.0730213933333333	0.05043845	0.2929285	1.917688	0.0183242166666667	0.00727471333333333	0.1324019	0.531655133333333	0.03639887	0.0288051066666667	0.137433565	0.330553433333333	-1.30755357	0.008865507	-0.20956177	0.834825959	-1.434341479	0.04165541	-0.3245599	0.7464599	1.66592	0.004945852	-0.523325345	0.547961606	-0.1160439	0.9201055	1.544639	0.006849258	-1.151721523	0.105048362	-0.837439089	0.318709862	-0.414398118	0.560511924	0.1971384	0.01086786	0.7867754	0.01103064	0.118891	0.2837875	4.217102	0.01089514	0.02155649	0.3020695	0.7491866	0	0.01087087	0.1718324	0.04393621	0	0.1546679	1.067369	0.01103644	0.01095327	0.1101359	0.355764	0.02186872	0	0.2056783	0.01098799	0.04325962	0.1881138	0.2059658	0.0763399	0.0431557	0.08675333	0.5800162
Zfr	0	none	48.34032	44.2473633333333	48.795655	55.5353766666667	46.3359166666667	40.88042	45.075915	59.7537166666667	52.12331	48.84625	51.23691	51.8545666666667	-0.103649863	0.193358693	-0.028653086	0.85116381	-0.035869517	0.840563239	-0.000962721	0.9963885	0.133819	0.2622752	0.046764081	0.852337907	0.1458017	0.5130751	0.1653244	0.3199334	0.09324269	0.462883457	0.060928345	0.678452132	0.050778454	0.660130432	48.09081	47.9164	55.33653	49.35108	42.99532	51.22364	59.74945	47.57907	41.83037	46.36767	51.52015	43.78064	49.66899	65.29632	49.92251	39.08286	48.17904	67.9045	45.3046	33.88941	41.97279	46.06033	50.57142	46.85691	49.86076	57.10456	50.63538	52.4063	58.73278	48.69395	49.04646	50.06752	46.97016
Zfx	0	none	11.334217	8.878757	12.389605	14.2413966666667	11.5481533333333	8.07456933333333	12.064205	14.9257533333333	11.4346776666667	8.56714866666667	12.26765	11.3258933333333	0.056834824	0.682488486	0.012278129	0.961275681	-0.113385938	0.55038527	0.1417442	0.4865347	0.4148221	0.002131097	-0.198014757	0.23421317	0.2913164	0.08954806	0.3849264	0.003335529	-0.191503932	0.203208091	0.237482165	0.139896579	0.100347332	0.485682048	13.83254	7.716182	13.83413	11.79175	9.295116	12.90141	16.64249	8.378361	9.624973	11.8778	12.24757	12.15642	9.859876	15.12125	12.45591	8.054751	13.5003	17.76015	10.03213	6.309081	10.62811	11.89586	11.92939	8.360362	12.1675	12.59223	10.34986	11.67412	10.65602	9.782413	6.991224	12.86118	11.15416
Zfy1	0	none	0.876776533333333	1.3080951	0.38964215	0.412363933333333	0.604345033333333	1.22961046666667	0.303266	0.242064533333333	1.3131158	1.94442366666667	0.39492775	0.362924333333333	-0.573612494	0.156229585	0.708330362	0.120015303	0.501140929	0.534814197	-0.4921866	0.5962862	-1.174537	0.05939091	1.136496561	0.056613716	-0.7112753	0.3704269	-0.9533594	0.09888727	0.771724962	0.156970091	-1.387653715	0.019061257	-1.70579009	0.000302649	1.467586	2.564815	0.251331	0.639777	0.5079889	0.2182981	0.247432	0.5229666	0.8514814	0.5609862	0.7383288	0.9536595	2.304624	0.1503534	0.3075534	0.584619	0.2540972	0.2200762	0.5518222	0.7995884	0.3524348	0.355764	2.121266	3.326863	0.3031049	1.032871	1.405938	0.4536863	0.2168061	0.7852104	1.10047	0.3361692	0.568862
Zfyve1	0	none	17.3423633333333	20.6221066666667	13.755775	25.3647333333333	26.4753766666667	21.5602166666667	17.239915	23.61659	17.8680633333333	22.6879666666667	14.777415	18.8578466666667	0.649044608	4.02e-10	0.188766426	0.232522842	0.519022444	0.000314605	-0.08514891	0.7075537	0.5989289	7.28e-06	0.036917148	0.88262742	-0.4074934	0.02215441	-0.1420939	0.3904917	0.507809917	3.83e-05	-0.334958815	0.027345641	0.035409921	0.820991543	20.25049	23.49632	25.29701	15.59732	19.1955	13.15246	28.7559	16.17928	19.1745	14.35909	22.04129	28.68652	24.05723	22.306	26.70223	19.80126	16.6268	26.46416	24.03738	20.82216	17.85303	22.07961	18.44627	24.90826	16.88727	18.6576	22.43011	13.23436	22.35271	16.50032	20.72553	16.32047	17.33356
Zfyve16	0	none	5.11606633333333	5.14142733333333	7.3623015	13.0177133333333	5.68909	4.18059766666667	6.6797815	10.3746083333333	5.13825	4.274112	5.5347405	7.90105966666667	0.134348248	0.407381845	-0.230303	0.219009454	0.178153658	0.509354466	0.5517766	0.02335597	1.240728	1.88e-11	-0.164981635	0.385729558	0.3211349	0.07701911	0.782036	2.74e-09	0.129851903	0.613586448	0.376401194	0.108232392	0.833417045	1.87e-06	6.877939	4.836199	11.34268	4.820389	5.26363	7.3239	16.22293	3.649871	5.324453	7.400703	11.48753	6.280999	3.880899	9.998499	6.173037	4.936783	7.158913	12.7204	4.613234	3.724111	6.20065	8.404926	5.882686	4.201784	6.581707	5.88956	4.574705	5.300384	9.637032	3.642504	4.045847	5.769097	7.48444
Zfyve19	0	none	9.488728	11.2382933333333	15.31147	19.6435666666667	10.2475813333333	9.135156	13.175777	16.4797863333333	7.72662966666667	9.80200266666667	13.348975	18.0235366666667	-0.055870467	0.847332287	-0.322812852	0.227017114	0.336775825	0.137940783	0.7366125	0.000996513	0.9676911	7.53e-08	0.134628538	0.708950613	0.5487952	0.06158636	0.7902839	0.000419939	0.498278595	0.077070806	0.802946114	0.006576611	1.109799889	2.51e-06	10.295	10.47662	20.3906	8.714204	11.77021	15.39001	18.08405	9.45698	11.46805	15.23293	20.45605	10.32583	7.392189	18.88009	11.67605	11.06446	16.54946	20.72017	8.740864	8.948819	9.802094	9.839099	7.686856	7.604257	19.72347	8.208025	12.36144	14.07534	20.6833	7.285008	9.440311	12.62261	13.66384
Zfyve21	0	none	44.8323	43.6532366666667	32.580135	52.93179	42.01796	39.4380433333333	27.134365	32.4936766666667	43.38906	45.30773	30.17163	33.49664	-0.152277034	0.255704865	-0.096882036	0.648465034	0.083260683	0.727314177	-0.3487168	0.09460761	0.2367596	0.1656591	0.230003232	0.141676247	-0.3485067	0.0360166	-0.238008	0.08666043	0.348012208	0.046248781	-0.298655858	0.146959666	-0.258222577	0.123106808	53.16165	52.23094	54.30936	42.82094	40.40133	35.27697	53.62819	38.51431	38.32744	29.8833	50.85782	48.30778	43.55956	35.05381	40.52017	38.41163	26.51449	32.0761	37.22593	36.34294	27.75424	30.35112	51.807	52.79774	34.0993	41.13902	43.57325	30.67362	38.10368	37.22116	39.5522	29.66964	28.28694
Zfyve26	0	none	15.1049433333333	12.87543	10.451129	11.5252806666667	20.31862	13.4730933333333	9.9036595	9.72445533333333	19.34603	14.5396066666667	11.214885	11.2378603333333	0.376484629	7.2e-05	0.274821303	0.017803076	-0.016873038	0.950988285	-0.3383403	0.09677982	-0.3500195	0.02868929	-0.277015606	0.159579603	-0.4844565	0.01599063	-0.7021651	7.09e-06	-0.153459174	0.481028757	-0.580869364	0.003056436	-0.542913999	0.000782042	17.39199	16.84519	11.51752	15.85103	11.01363	9.768838	13.25375	12.07181	10.76747	11.13342	9.804572	24.07168	15.34966	11.40538	18.43124	11.4109	8.716639	7.328536	18.45294	13.65872	11.09068	10.43945	23.69476	17.39042	13.21754	20.55852	13.69167	11.5856	10.97039	13.78481	12.53673	10.84417	9.525651
Zfyve27	0	none	25.3209166666667	19.3425566666667	15.212035	20.7917566666667	27.21229	14.2942566666667	14.908885	19.1567833333333	26.18412	17.5534066666667	15.525225	18.3761	0.006625342	0.968431649	-0.032206036	0.895474592	-0.185695413	0.251184435	-0.4050593	0.01151153	-0.09722804	0.5211712	-0.443704706	0.003356337	-0.4100303	0.01894712	-0.2653265	0.07300261	-0.310144972	0.01493256	-0.349205461	0.015375032	-0.169094741	0.181176309	28.01555	17.6168	23.2208	28.19431	20.55734	14.98616	19.74077	19.75289	19.85353	15.43791	19.4137	33.29039	14.47999	22.89667	26.32877	16.7266	15.55517	19.55377	22.01771	11.67618	14.2626	15.01991	30.74742	18.88103	19.19304	25.45916	17.57422	15.35894	20.15213	22.34578	16.20497	15.69151	15.78313
Zfyve9	0	none	6.147397	6.62004	13.83788	12.4789466666667	11.3641833333333	7.484127	14.562025	17.11704	7.87472866666667	5.63791266666667	12.054865	13.6365	0.777057111	1.33e-11	0.236887006	0.165585402	0.164977886	0.414775384	0.9544834	2.18e-08	0.8865197	8.11e-10	-0.29872623	0.045901958	0.3679684	0.02234317	0.5025477	6.15e-05	-0.146025841	0.596695413	0.550036051	0.022881943	0.791540217	3.32e-05	6.100337	4.72752	10.85094	6.90518	7.738724	14.28761	13.38284	5.436674	7.393876	13.38815	13.20306	11.13699	6.359457	15.47566	11.62113	8.184666	15.59936	19.45473	11.33443	7.908258	13.52469	16.42073	6.024833	4.320601	14.14851	9.867211	5.515601	11.54134	13.40946	7.732142	7.077536	12.56839	13.35153
Zgpat	0	none	15.0343533333333	13.59496	15.16501	12.6542233333333	14.8571033333333	13.2542733333333	14.5841	15.78532	16.6711466666667	12.2929766666667	13.432185	12.6357166666667	0.075196093	0.650170202	0.094603972	0.680769571	0.009477577	0.980235256	0.1815158	0.5394583	-0.1812767	0.4144086	-0.001597675	0.995436474	0.274951	0.1837806	0.01858349	0.9304391	-0.154146594	0.432686779	0.025912889	0.919938456	-0.199705934	0.221767416	17.61103	11.61774	16.10704	14.48323	15.95301	15.24812	11.81219	13.0088	13.21413	15.0819	10.04344	15.59836	12.90372	18.05314	15.71818	15.73058	15.6325	18.58543	13.25477	11.12852	13.5357	10.71739	17.96516	13.36146	14.23511	16.99841	12.4804	13.72124	12.22787	15.04987	11.03707	13.14313	11.44417
Zgrf1	0	none	8.025462	7.49501566666667	9.796353	8.32213166666667	11.82647	6.689553	9.510362	11.90831	10.3062646666667	7.31689233333333	11.811755	12.1633536666667	0.47232285	1.31e-06	0.261515072	0.037096386	-0.145685714	0.51159801	0.2743062	0.2101979	-0.02819025	0.8930854	-0.596343222	0.000105262	-0.1411936	0.5371825	0.03261049	0.8723978	-0.297200938	0.101994379	0.20448508	0.343376774	0.271769537	0.099233821	8.980748	6.433774	10.04231	8.460499	8.646619	9.408646	7.595086	6.635139	7.404654	10.18406	7.328999	12.38661	7.913991	13.98286	12.92823	6.831381	10.78256	11.13585	10.16457	5.323287	8.238164	10.60622	10.58446	7.377426	13.69385	11.00996	7.905695	11.08765	12.81324	9.324374	6.667556	12.53586	9.982971
Zhx1	0	none	3.378509	2.22725233333333	5.3361025	7.60011666666667	2.19406733333333	0.953362133333333	3.1291075	6.53372966666667	3.36715166666667	0.982945	4.889289	4.645181	-0.725062789	0.000677442	-0.095123969	0.834825959	-0.480080729	0.075702163	0.5791935	0.04489559	1.161072	9.96e-08	-0.804978311	0.020146623	0.681354	0.08036497	1.469494	2.32e-07	-1.494185209	1.34e-09	0.685599187	0.018209043	0.545099206	0.024649553	3.044693	1.608444	7.550858	4.279888	2.712877	5.806728	8.799973	2.810946	2.360436	4.865477	6.449519	2.236167	0.978378	6.733683	2.800933	1.125933	4.374891	10.32157	1.545102	0.7557754	1.883324	2.545936	2.930409	0.9397307	5.574966	3.713939	0.9841563	4.193832	4.412005	3.457107	1.024948	5.584746	3.948572
Zhx3	0	none	0.329413933333333	0.4984504	0.804155	1.72523833333333	0.146601233333333	0.21346351	0.44156705	3.21033026666667	0.2736734	0.147597846666667	0.42734955	2.17419966666667	-0.734123886	0.001200341	-0.140701839	0.753187928	-0.295146516	0.32667476	0.1313435	0.7325862	0.8289277	0.000230609	-0.002031317	0.996581068	0.3503837	0.4044075	1.957791	8.95e-14	-0.585946446	0.083457838	0.181526686	0.68508536	1.139607199	4.65e-05	0.251899	0.7933539	2.185487	0.51844	0.5079889	1.004171	1.871877	0.2179028	0.1940084	0.604139	1.118351	0.1425008	0.1521921	4.328029	0.1427927	0.4005723	0.6628623	4.313493	0.1545102	0.08762613	0.2202718	0.9894688	0.4264401	0.1836255	1.851105	0.2637117	0.09733414	0.4426208	3.154529	0.1308684	0.1618339	0.4120783	1.516965
Zic3	0	none	53.0029633333333	38.36322	39.6326	6.81739933333333	44.52921	39.91639	39.730055	22.86965	53.3566466666667	39.9062566666667	38.42947	22.7749166666667	-0.287197519	0.000581413	-0.061347761	0.705198733	-0.380923969	0.158574442	-0.183059	0.6028682	-3.014825	1.08e-45	0.098637538	0.914230825	-0.0319563	0.9748052	-0.9682875	0.06045995	-0.228610642	0.634182138	-0.204580997	0.695833903	-1.09275835	0.00111064	62.06573	46.6666	10.12973	50.41002	35.90509	31.96975	3.862091	46.53314	32.51797	47.29545	6.460377	44.55892	42.83122	17.95649	44.44147	41.67034	45.41711	13.91982	44.58724	35.24761	34.043	36.73264	53.9392	57.32357	25.91547	56.32441	37.11675	35.55351	11.90266	49.80633	25.27845	41.30543	30.50662
Zic5	0	none	10.697573	35.4623533333333	26.549965	4.710477	18.3783933333333	31.83715	38.9211	13.5081693333333	13.8807966666667	29.3912566666667	43.791265	16.1344426666667	0.725850227	1.01e-06	0.224343929	0.341197772	1.793354162	1.75e-19	1.392025	2.09e-09	-1.239004	9.33e-10	1.092179783	0.077591673	1.035642	0.1427159	-0.607728	0.3147396	1.393166829	0.02080625	1.896192968	0.003939492	0.299397107	0.651305313	11.5545	31.64721	4.480249	9.828299	36.17529	23.27057	3.65769	10.70992	38.56456	29.82936	5.993492	14.73239	39.56996	10.28847	21.16627	28.67881	35.06542	4.676618	19.23652	27.26268	42.77678	25.55942	11.15305	33.61427	25.74227	14.16351	26.90748	42.53586	6.309058	16.32583	27.65202	45.04667	16.352
Zik1	0	none	7.38619366666667	5.29396866666667	7.3862215	5.78703733333333	6.87682966666667	4.412726	6.5768925	6.42399233333333	7.282004	4.266806	6.769318	5.13622466666667	-0.174254911	0.273844753	-0.116677207	0.641068232	-0.386106698	0.097997081	-0.02051086	0.9554499	-0.351551	0.09481377	-0.334139447	0.174682785	0.01616787	0.9681533	-0.1252232	0.6124833	-0.522502932	0.001679521	0.103753996	0.663944281	-0.383012403	0.017271342	8.060769	3.76028	5.715049	7.942059	6.355265	7.727751	6.314895	6.155753	5.766361	7.044692	5.331168	7.234658	4.239638	5.745647	7.447187	5.099177	8.285779	8.968103	5.948644	3.899363	4.868006	4.558227	8.342918	4.623043	5.585791	7.52677	4.228628	6.761032	4.758895	5.976324	3.948747	6.777604	5.063988
Zkscan14	0	none	4.838906	5.65662966666667	4.1011255	5.32936066666667	6.575964	6.003659	4.3722785	6.27824866666667	5.52688066666667	4.957821	3.74578	5.647226	0.415625087	0.120871352	0.144869441	0.769503053	0.415292853	0.144926783	0.03613196	0.9365915	0.1975834	0.4765395	0.186161814	0.594370672	-0.4271644	0.1991949	-0.02494596	0.9402112	0.167776797	0.625981772	-0.430529156	0.19364268	0.184058513	0.522064232	6.308428	6.412039	5.791541	3.893815	6.020209	3.994854	4.561355	4.314475	4.537641	4.207397	5.635186	6.664655	6.631229	6.679985	5.44809	5.662143	3.491075	6.140125	7.615147	5.717605	5.253482	6.014636	6.090439	5.303537	5.044532	5.680789	4.553075	3.164738	6.699309	4.809414	5.016851	4.326822	5.197837
Zkscan17	0	none	19.42345	29.9260766666667	29.32153	36.11219	35.1952233333333	32.56859	36.39656	35.41003	21.9443633333333	28.4751366666667	29.148955	34.6611966666667	0.750780288	1.51e-08	0.19354516	0.374092751	0.763766737	3.89e-08	0.7904166	6.47e-07	0.908995	5.57e-12	0.290901732	0.097815529	0.2727556	0.1736474	0.1101608	0.5418545	0.598176262	3.22e-08	0.400739761	0.002070312	0.693954409	2.04e-11	23.72232	35.45097	40.01627	20.36256	28.92294	28.67345	34.74806	14.18547	25.40432	29.96961	33.57224	38.14638	31.60161	30.28546	35.63226	34.44922	33.49664	36.53264	31.80703	31.65494	39.29648	39.41199	19.20074	26.71211	29.20632	24.70099	31.42811	29.25723	37.37738	21.93136	27.28519	29.04068	37.39989
Zkscan3	0	none	15.72205	18.2364166666667	27.483545	36.5555233333333	24.9009633333333	18.1741833333333	31.25441	42.8201233333333	19.0646133333333	16.4871866666667	27.188035	35.13705	0.554875253	7.87e-09	0.179827651	0.215162368	0.202243795	0.138589952	0.7875517	5.69e-10	1.102053	1.59e-25	-0.250108356	0.103128561	0.3785435	0.01729934	0.7746525	1.26e-10	-0.030050976	0.899162058	0.568168752	0.000545378	0.945103574	6.88e-13	15.89154	18.01892	36.49764	15.53114	19.82238	27.98581	39.94413	15.74347	16.86795	26.98128	33.2248	25.08015	17.65429	42.55	24.84592	20.58075	34.26998	52.23508	24.77682	16.28751	28.23884	33.67529	18.16197	15.52176	34.30498	20.43765	17.06592	26.19208	38.58065	18.59422	16.87388	28.18399	32.52552
Zkscan4	0	none	0.7123851	1.0990494	1.797927	1.42179833333333	1.1178	0.8417976	1.9139455	1.40551633333333	0.832181766666667	0.7309343	0.9216454	0.881478066666667	0.565532383	0.350292742	0.094616357	NA	0.766575786	0.176212182	1.424898	0.01090401	1.029413	0.03082885	-0.080269131	0.930817718	0.8684526	0.1632763	0.4070877	0.4665864	0.162204015	0.855978805	0.468045643	0.562031384	0.21537961	0.754202402	0.9637876	0.8476932	1.486131	0.6177157	1.00517	2.150236	1.204886	0.555652	1.444285	1.445618	1.574378	1.271546	0.5218016	1.267264	0.845772	1.006844	1.999635	1.84864	1.236082	0.9967472	1.828256	1.100645	0.787274	0.6480901	1.309846	1.065835	0.789488	1.073355	0.5203347	0.6434363	0.7552248	0.7699358	0.8142535
Zkscan5	0	none	14.27336	10.9745863333333	7.176431	8.628624	20.5034533333333	17.34542	13.467975	9.86518766666667	14.73034	12.3771236666667	12.205355	8.87531666666667	0.33069326	0.005078494	0.092459603	0.677169971	-0.308452386	0.057323274	-0.3874286	0.03099151	-0.4130439	0.003657831	-0.376585931	0.01678296	-0.4444688	0.01122195	-0.546882	7.84e-05	-0.289138346	0.059827989	-0.249044747	0.164004911	-0.423496865	0.00185151	18.83767	12.38936	9.495942	12.59699	12.29982	6.898218	9.929553	11.38542	8.234579	7.454644	6.460377	21.96705	21.7526	10.12737	20.88068	16.05537	13.20201	10.62968	18.66263	14.22829	13.73394	8.838513	15.88763	13.87993	11.21488	14.97662	14.01612	13.03518	8.227793	13.32677	9.235321	11.37553	7.183277
Zkscan6	0	none	4.933221	5.496237	5.2546295	6.17642533333333	7.69218933333333	5.84475566666667	7.3076585	6.564633	6.82333433333333	5.17789466666667	5.022407	4.94714133333333	0.518678159	0.006470829	0.381328905	0.127269539	0.234309264	0.393308258	0.1289971	0.7069616	0.2497237	0.2821518	-0.073861573	0.799422001	0.03669905	0.9145068	-0.1716573	0.4028164	-0.229402777	0.442715444	-0.368543427	0.226658902	-0.364322311	0.134465686	5.34464	5.673024	5.780614	5.162339	5.717577	4.780727	6.842032	4.292684	5.09811	5.728532	5.90663	7.377159	5.337596	5.627512	8.084262	6.051889	7.225199	7.273517	7.615147	6.144782	7.390118	6.79287	7.151072	4.828271	4.741427	7.69159	5.656195	4.492601	4.433685	5.627341	5.049218	5.552213	5.666312
Zkscan7	0	none	2.82858666666667	2.326093	3.5756805	4.12905766666667	2.567628	1.38215933333333	1.1140615	3.12084566666667	2.42129166666667	2.185224	1.5442996	1.790377	-0.264826644	0.313139185	-0.193471261	0.631516122	-0.125007399	0.77566015	0.3933246	0.3147288	0.6417698	0.02353393	-0.207406766	0.622045008	-0.104874	0.8375406	0.8495208	0.002002902	-0.126722597	0.762322584	-0.266288079	0.508752649	0.171658789	0.599563576	2.748985	2.651758	2.327544	3.143732	1.599625	3.612833	6.44399	2.593043	2.726896	3.538528	3.615639	3.21175	1.598017	3.114463	2.460428	1.245022	1.093723	4.302489	2.030706	1.303439	1.1344	1.945585	2.427428	3.38087	1.872755	2.153645	1.18964	0.9848312	1.680248	2.682802	1.985162	2.103768	1.818128
Zkscan8	0	none	4.76378966666667	4.06524733333333	5.688945	8.39704333333333	4.45350666666667	4.227757	4.910719	8.015032	6.597092	4.32428966666667	5.7914575	7.97815633333333	-0.152080905	0.330669739	-0.010205007	0.977221081	0.055619095	0.78468879	0.4654718	0.002586228	0.7325195	2.01e-09	0.068570429	0.762038741	0.332537	0.06511724	0.9301888	6.89e-13	0.027404292	0.928576549	0.307937582	0.183647102	0.808977672	1.5e-06	4.534183	4.553634	6.81872	5.813146	3.999061	5.260983	10.41366	3.94404	3.643047	6.116907	7.95875	4.64772	5.337596	10.71805	3.569817	3.139621	6.264049	7.812703	5.142983	4.206054	3.557389	5.514343	6.309126	5.703193	9.158099	6.186236	3.633808	4.404077	7.805021	7.295914	3.635868	7.178838	6.971349
Zmat1	0	none	0.3288669	0.346338966666667	0.3798676	1.2469799	0.304520866666667	0.3741502	0.24258895	1.22246476666667	0.2593183	0.3421703	0.131126085	0.562120833333333	-0.101665408	0.919377911	-0.193651786	NA	0.150276447	0.877020837	0.004637629	0.9967251	1.908933	0.000481899	0.525836019	0.524220239	-0.584643	0.5269045	1.895255	0.000724729	0.166867924	0.873281742	-0.640195465	0.498491691	1.007275462	0.127594804	0.4052289	0.4347145	0.5682267	0.3198885	0.2593986	0.3929365	2.097793	0.2614833	0.3449038	0.3667987	1.07492	0.2301937	0.3043843	0.7410273	0.1867289	0.2923095	0.187811	1.914663	0.49664	0.5257568	0.2973669	1.011704	0.2624247	0.2268315	0.4438322	0.3955675	0.5407452	0.09958967	0.6178975	0.1199627	0.2589342	0.1626625	0.6246328
Zmat2	0	none	88.3656566666667	75.78033	93.697455	78.94809	105.103006666667	78.6496033333333	103.0863	98.9907933333333	98.9688133333333	71.2558133333333	109.70485	88.24136	0.189237519	0.018881789	0.075451318	0.584489423	-0.086453762	0.708364271	0.1394277	0.557786	-0.169236	0.3299318	-0.109911602	0.607957656	0.1020188	0.6682509	-0.08047021	0.6621854	-0.219657506	0.327235154	0.275559745	0.247292202	-0.057210724	0.799514433	85.39377	66.09834	91.18945	86.82215	77.62503	90.48454	75.10099	92.88105	83.61762	96.91037	70.55383	93.68882	72.35649	106.2784	104.656	86.3937	109.9689	99.52944	116.9642	77.19862	96.2037	91.16454	91.21444	62.69192	99.29934	101.8806	71.108	106.24	85.61674	103.8114	79.96752	113.1697	79.808
Zmat3	0	none	31.0362866666667	21.6641533333333	22.4089	22.4719466666667	30.0688066666667	19.0435366666667	26.380225	24.19239	30.6932966666667	19.0694066666667	23.8903	26.88323	-0.158440224	0.159669584	-0.107619643	0.522530084	-0.370299536	0.058960301	-0.461902	0.03175228	-0.4474928	0.009799469	-0.309520503	0.212466989	0.003127024	0.9935107	-0.2155105	0.3465115	-0.384765804	0.03094964	-0.242849009	0.263807528	-0.085962975	0.657856423	31.71737	18.29061	20.32503	30.83063	27.05311	21.68791	19.81608	30.56086	19.64874	23.12989	27.27473	37.1708	20.13285	24.76535	31.23864	19.81209	26.7023	19.83987	21.79698	17.18567	26.05815	27.97195	32.13609	22.58594	23.43651	31.39268	18.22311	22.28596	25.69153	28.55112	16.39917	25.49464	31.52165
Zmat5	0	none	33.9732766666667	25.6661033333333	29.61464	29.6033933333333	35.9477366666667	26.63893	35.77658	29.8844566666667	36.4883433333333	25.4690866666667	33.766365	31.1673433333333	-0.004698492	0.98432417	0.055597183	0.86980114	-0.408618566	0.043229764	-0.06997943	0.821483	-0.3190344	0.08848368	-0.183363427	0.49791099	0.03374256	0.930516	-0.2418525	0.2678772	-0.364181982	0.11904668	-0.045838613	0.891870225	-0.252643124	0.250460903	38.15723	29.15847	36.34465	32.27565	25.43187	29.91775	23.3124	31.48695	22.40797	29.31153	29.15313	36.68849	23.72023	28.84637	34.12745	31.21216	38.54544	28.56588	37.02727	24.9844	33.00772	32.24112	41.1132	22.06747	30.41874	37.18334	29.76262	33.37361	31.75126	31.16849	24.57717	34.15912	31.33203
Zmpste24	0	none	15.6625866666667	15.0101633333333	21.68222	24.0921166666667	17.98472	11.2788566666667	19.21244	21.5868566666667	16.98104	11.72729	20.21401	18.2629666666667	0.204987199	0.089631733	0.08766926	0.67505222	0.087187043	0.657202811	0.5444488	0.000578436	0.6286745	1.05e-06	-0.393836907	0.00132891	0.1887783	0.2278476	0.225541	0.05826493	-0.309608812	0.021942795	0.401031236	0.006175105	0.163856896	0.217940886	17.17294	15.95402	23.49399	17.3181	14.35339	21.94987	27.07767	12.49672	14.72308	21.41457	21.70469	17.62626	11.51225	21.13539	19.36488	12.00634	20.90226	24.75857	16.96302	10.31798	17.52262	18.86661	17.29816	13.35066	18.96571	17.59177	11.15017	20.10605	18.24424	16.05319	10.68104	20.32197	17.57895
Zmym1	0	none	43.7198333333333	24.1921033333333	25.07882	15.6045933333333	33.28095	21.3975966666667	24.182915	20.33224	45.09141	22.1073466666667	29.350025	21.4805933333333	-0.384176565	7.52e-05	0.017072224	0.946760733	-0.721054037	1.06e-06	-0.7301516	1.67e-05	-1.377018	2e-23	-0.407713467	0.003574975	-0.211831	0.2392005	-0.688161	2.78e-08	-0.733387096	1.66e-08	-0.521319245	0.000790952	-1.03283674	8.24e-17	43.01997	22.24651	18.03027	49.49447	25.49672	25.37715	15.25472	38.64506	24.83308	24.78049	13.52879	32.50115	26.39446	21.61867	35.26979	22.52948	26.63602	20.47809	32.07191	15.26885	21.72981	18.89996	49.62013	26.07483	27.27944	46.69894	24.33354	32.55476	18.99222	38.95516	15.91367	26.14529	18.17012
Zmym4	0	none	24.0747066666667	19.5906233333333	25.39481	24.1458566666667	28.49271	18.31148	24.1816	26.6358533333333	27.50738	21.40253	27.28431	23.95023	0.269925787	0.000133403	0.156318107	0.096441571	-0.067776558	0.666150792	0.07955579	0.6407007	-0.04405768	0.7412015	-0.28043928	0.082775776	-0.1102818	0.6139539	-0.1145875	0.4861309	-0.203378532	0.057485027	0.108075099	0.417080552	-0.108200255	0.304679721	26.1975	17.19296	22.81649	24.39977	21.99484	23.12868	27.95982	21.62685	19.58407	27.66094	21.66126	27.89728	21.86131	29.56592	31.6121	18.23145	25.78534	29.99638	25.96875	14.84168	22.57786	20.34526	26.2862	20.69568	25.08193	31.40366	22.52745	27.14372	24.29313	24.83228	20.98446	27.4249	22.47563
Zmym6	0	none	15.40257	13.1595033333333	12.32278	13.5147966666667	19.3618366666667	11.0459366666667	9.067635	15.8405133333333	17.2249033333333	15.1773	8.542231	11.5173633333333	0.168319801	0.174750873	0.018671712	0.947555296	-0.117585976	0.566311769	-0.487635	0.006527036	-0.1581887	0.3358817	-0.34432973	0.055341011	-0.6224602	0.000840855	-0.2915608	0.07730382	-0.061374743	0.837697895	-0.72157363	0.001286896	-0.41192921	0.033155926	17.50151	12.82408	12.348	15.76278	15.45583	13.46899	15.34078	12.94342	11.1986	11.17657	12.85561	21.48474	12.31669	20.13661	20.00196	10.36075	9.368454	14.83313	16.59881	10.46037	8.766816	12.5518	15.74548	20.37163	10.02411	19.71245	13.68085	7.834388	14.255	16.21678	11.47942	9.250074	10.27298
Zmynd19	0	none	79.7336433333333	88.10397	68.341895	50.44714	92.39246	91.2532866666667	105.9149	77.9039466666667	84.5526866666667	89.0502566666667	97.451845	69.9390333333333	0.217672719	0.0077742	0.038284476	0.822916358	0.3406645	0.06325546	0.04664247	0.8701662	-0.6622125	2.25e-05	0.37143349	0.001336054	0.3588549	0.006925163	-0.2913222	0.008495675	0.31973333	0.1480253	0.461493564	0.048382675	-0.179200904	0.39951163	81.1772	80.51999	63.19336	78.9904	89.68706	64.82361	40.43899	79.03333	94.10486	71.86018	47.70907	88.90956	94.40261	70.70904	93.15574	97.32824	101.6278	83.13377	95.11208	82.02901	110.202	79.86903	81.75622	82.04821	84.8802	95.4856	93.05144	103.6175	66.67873	76.41624	92.05112	91.28619	58.25817
Zmynd8	0	none	54.0591333333333	71.2936466666667	63.75583	56.9078766666667	83.8764033333333	76.5409466666667	79.547345	67.26101	58.54849	81.08901	80.384305	68.8912033333333	0.359549	4.28e-07	0.07905726	0.53798541	0.770698533	6.33e-07	0.6891665	0.000124378	0.4814814	0.001623447	0.417153605	6.58e-05	0.688211	1.27e-09	0.3154156	0.001751602	0.707587434	5.5e-07	0.994465869	2.96e-10	0.592922052	1.53e-05	54.36638	60.28403	66.43881	59.71988	83.95867	64.63805	61.26631	48.09114	69.63824	62.87361	43.01851	101.7456	76.58526	75.3163	83.78634	75.76229	79.56557	67.35431	66.09727	77.27529	79.52912	59.11242	63.94414	86.20679	76.97783	61.85137	78.78658	76.62872	66.4294	49.84996	78.27366	84.13989	63.26638
Znfx1	0	none	4.76400233333333	4.56855466666667	4.0978855	3.485183	6.37607433333333	6.50405466666667	5.6128595	3.775769	5.78035833333333	6.38797366666667	3.654934	3.045917	0.292315678	0.041245364	0.161884411	0.462702332	0.099560916	0.712729835	-0.2834332	0.2642093	-0.5545823	0.002372738	0.322974335	0.313680464	0.1325215	0.7530209	-0.8394753	0.000629719	0.299874731	0.148254105	-0.233409698	0.342717897	-0.900691838	2.01e-07	6.286524	5.836042	4.141498	4.235765	4.420584	4.365961	4.066491	3.769718	3.449038	3.82981	2.24756	8.232164	8.957594	3.297035	6.293862	5.976105	4.496416	5.050748	4.602197	4.578465	6.729303	2.979524	6.451273	8.835628	3.539833	6.614767	5.861678	3.839735	3.132849	4.275035	4.466615	3.470133	2.465069
Znhit1	0	none	78.1308733333333	52.3182066666667	57.706325	49.9628233333333	61.4867533333333	45.19418	54.50051	47.18859	75.4422633333333	49.1903666666667	59.43179	53.6082166666667	-0.408052888	0.000969018	-0.153044177	0.43967714	-0.475428437	0.100141894	-0.2969249	0.40906	-0.7397407	0.002753648	-0.130778053	0.674969978	0.112583	0.7439956	-0.2981901	0.1858504	-0.37081894	0.082999788	0.039551699	0.899978464	-0.299383411	0.132302951	85.20759	48.36199	63.14965	66.34929	62.72042	57.66343	54.23064	82.83574	45.87221	57.74922	32.50818	62.09748	44.4401	60.90385	59.79718	45.7302	64.04355	45.87487	62.5656	45.41224	44.95747	34.78705	85.61605	48.45554	57.33013	61.88434	52.93896	58.03865	47.55642	78.8264	46.1766	60.82493	55.9381
Znhit2	0	none	19.06744	17.37892	19.879725	16.5415733333333	23.46046	17.89003	26.01862	22.72792	20.5289233333333	14.46582	21.64411	22.2610766666667	0.240792118	0.167971139	0.015686123	0.969792547	-0.003304183	0.994645618	0.1470653	0.7175175	-0.2379182	0.40138	-0.088451321	0.816638807	0.1979291	0.5762186	-0.02709524	0.9316466	-0.246968571	0.295483763	0.240982635	0.350261359	0.232356175	0.258562369	18.88148	15.78014	22.27011	18.84033	19.97369	19.94153	13.61952	19.48051	16.38293	19.81792	13.73509	23.51264	12.89285	20.52323	21.46284	22.56196	24.32705	21.56746	25.4059	18.21528	27.71019	26.09307	19.64905	14.05275	24.17262	21.09693	12.9887	20.51547	19.58843	20.84079	16.35601	22.77275	23.02218
Znhit3	0	none	56.1171966666667	44.7144666666667	61.368605	49.40926	53.8682466666667	43.8521266666667	69.354415	57.06976	53.9435633333333	42.05519	68.231975	58.31891	-0.122169146	0.510820985	-0.125012744	0.640855182	-0.192517729	0.369505944	0.2496405	0.2751224	-0.2143423	0.2374218	-0.034041371	0.914961833	0.3737691	0.09020453	0.09537323	0.6562494	-0.112818352	0.698510081	0.441410676	0.078320464	0.170859554	0.453934272	66.08516	48.90538	63.52118	51.82194	40.10951	63.18637	38.05074	50.44449	45.12851	59.55084	46.65586	46.60874	36.4174	55.96367	51.69095	49.58435	68.95977	54.78796	63.30505	45.55463	69.74906	60.45765	48.81099	40.40842	68.09036	55.86292	43.23799	74.31603	52.06599	57.15678	42.51916	62.14792	54.80038
Znhit6	0	none	56.1519833333333	46.5333566666667	54.97213	35.3614966666667	61.2554266666667	46.6500666666667	61.85243	51.25117	65.3215566666667	45.0460666666667	65.937095	53.5838866666667	-0.052621986	0.706760636	0.051904765	0.802660608	0.007984577	0.978201483	0.2429985	0.2370398	-0.1800466	0.2807831	0.137836871	0.475383776	0.3488599	0.04941083	0.1820746	0.2433903	-0.003879716	0.990163218	0.37699015	0.082593382	0.182220038	0.34326412	63.51141	49.7096	43.972	52.53893	46.51881	59.62811	28.59453	52.40561	43.37166	50.31615	33.51796	58.29381	47.74485	53.64393	62.65303	51.2949	57.13873	49.89126	62.81944	40.91045	66.56613	50.21832	63.4521	45.65795	70.95903	63.73032	48.11551	68.21893	46.55912	68.78225	41.36474	63.65526	43.23351
Znrd1	0	none	107.574756666667	58.8015933333333	80.68461	58.61263	75.9655966666667	46.9076533333333	68.18495	61.3630533333333	92.93112	47.2745833333333	75.919815	63.9487266666667	-0.540591463	1.04e-05	-0.253803189	0.132571898	-0.75285057	3.15e-05	-0.4589583	0.03788026	-0.8930907	1.35e-07	-0.405567115	0.093335702	-0.03554005	0.930649	-0.3185035	0.1528689	-0.715416615	5.48e-05	-0.186267073	0.447196748	-0.468972548	0.007128917	97.26588	56.3716	54.36399	97.99619	60.58038	77.08104	64.6443	127.4622	59.4528	84.28818	56.8296	66.73424	49.02761	71.80447	76.91033	49.95245	74.78191	61.58831	84.25222	41.7429	61.58799	50.69638	92.08919	40.71086	68.03623	90.10148	53.51215	71.53858	60.14202	96.60269	47.60074	80.30105	63.66793
Znrd2	0	none	115.812333333333	137.178233333333	153.6055	84.9946466666667	98.8192866666667	122.172766666667	152.66085	98.4434233333333	112.911533333333	115.925133333333	188.3164	131.617566666667	-0.296515447	0.014821555	-0.125777496	0.524129082	0.369086854	0.216153799	0.4477806	0.1682755	-0.4793025	0.05923046	0.623375173	0.002224801	0.7328812	0.001210822	0.03118804	0.9068277	0.31821531	0.287528566	0.962955623	0.000609866	0.336725117	0.194493949	119.3125	104.7336	107.9849	106.6001	170.0898	164.1056	72.99244	121.5244	136.7113	143.1054	74.0066	90.10438	111.8938	98.63181	86.86188	137.786	154.3254	109.1138	119.4916	116.8385	150.9963	87.58466	114.7999	100.6268	165.9716	103.0014	119.548	204.5793	115.6552	120.9333	127.6006	172.0535	113.2259
Znrf1	0	none	17.3993266666667	19.6450766666667	29.139825	27.90139	23.0907966666667	19.4060666666667	24.995255	27.9011066666667	17.9433866666667	17.3878633333333	23.002515	23.84642	-0.093826072	0.54971061	-0.243021445	0.131309538	0.084597988	0.636994146	0.4478237	0.002347923	0.3927862	0.001306043	0.293203223	0.11125419	0.3436048	0.08685604	0.5221802	0.000566777	0.142360301	0.437441796	0.395813203	0.019892112	0.407449815	0.003271124	16.4282	17.08428	27.49343	20.4839	22.92435	30.82369	32.74709	15.28588	18.9266	27.45596	23.46365	21.38609	18.17609	27.03139	25.62579	22.67023	24.91257	34.94809	22.26051	17.37188	25.07794	21.72384	15.85482	16.21305	24.61645	20.61346	18.73141	22.42981	22.43943	17.36188	17.21913	23.57522	24.48338
Znrf2	0	none	17.5463933333333	19.63436	15.61545	12.92123	20.59498	17.1795333333333	16.898475	13.8653933333333	18.6864166666667	16.7118933333333	14.77388	13.5785566666667	0.155263072	0.087917008	0.019334897	0.92441355	0.291199537	0.052270746	-0.1706892	0.3690173	-0.4550917	0.000502173	0.054008708	0.807509928	-0.125573	0.5451874	-0.5565925	1.87e-05	0.093022512	0.67224117	-0.210151939	0.314150711	-0.370029795	0.01694096	18.61862	19.0731	12.08574	18.22261	20.96805	14.78969	12.82343	15.79795	18.86193	16.44121	13.85452	20.99147	18.65441	13.09148	20.24361	16.59668	16.61575	12.98449	20.54986	16.28751	17.1812	15.52021	19.56157	18.98904	14.30006	18.43784	17.55259	15.59132	12.70484	18.05984	13.59405	13.95644	13.73077
Znrf3	0	none	3.991654	4.26468266666667	3.89805	3.360949	6.16446266666667	5.27956533333333	5.1568015	4.61270966666667	4.681252	4.172686	4.19471	3.91071433333333	0.379015361	0.01818803	0.283171136	0.185228447	0.143641939	0.578204526	0.2434041	0.3526923	-0.1789516	0.3936045	-0.047514204	0.862522816	0.06008361	0.8320792	-0.1482661	0.4246485	-0.251996335	0.237306419	-0.048241356	0.867612924	-0.273980127	0.142327447	4.851794	3.651602	4.130571	3.364345	4.777257	4.322301	3.270405	3.758823	4.365189	3.473799	2.681871	5.689072	3.989608	4.09176	6.513543	5.802885	5.14823	4.665614	6.290773	6.046203	5.165373	5.080755	4.734578	4.039762	4.221819	5.252257	3.741957	4.680715	3.729065	4.056921	4.736339	3.708705	3.781259
Zpr1	0	none	40.4013566666667	32.46846	31.99212	25.6684866666667	44.8919566666667	32.542	35.75464	32.0680566666667	46.8127033333333	32.4314233333333	41.078895	33.1489366666667	0.106707786	0.313284393	0.151780753	0.225441379	-0.193209448	0.274932109	-0.1974322	0.3210513	-0.6694331	9.17e-07	-0.119197614	0.477360815	-0.09629521	0.6170335	-0.4926994	2.95e-05	-0.310344444	0.055383443	-0.00738973	0.977916132	-0.45684007	0.001365429	47.7732	33.50562	31.52565	37.9454	33.3111	34.33828	22.59162	35.48547	30.58866	29.64596	22.88819	46.49912	36.58047	36.2459	44.89182	34.29765	38.60068	33.2315	43.28493	26.74788	32.9086	26.72677	47.69568	35.42893	40.84339	51.01722	32.12027	43.48749	32.38	41.72521	29.74507	38.6703	26.22342
Zranb1	0	none	15.503	15.9182166666667	16.76273	22.38538	21.3056866666667	17.50957	18.729545	25.0925833333333	17.5471733333333	16.70931	16.570135	20.60861	0.227742663	0.018969063	0.06085707	0.743321511	0.119264208	0.54576525	0.1042791	0.6448019	0.4587925	0.001081259	0.055966784	0.769307015	0.036178	0.8703854	0.3361169	0.004331023	0.158343403	0.2845254	-0.023259176	0.909040821	0.311036613	0.009317706	16.26392	16.83432	18.88261	16.86585	14.6344	16.36144	23.40922	13.37923	16.28593	17.16402	24.86431	22.05475	17.90432	24.42168	22.91273	17.64683	18.43862	27.55353	18.94958	16.97756	19.02047	23.30254	18.34786	16.5263	17.28781	18.295	15.51939	15.20402	22.36355	15.99866	18.08224	17.93625	22.17447
Zranb2	0	none	113.2513	107.371	112.45755	111.9999	128.185866666667	102.540833333333	121.6472	133.2579	121.0928	108.7652	119.97585	126.431333333333	0.162632222	0.021775098	0.016732876	0.917393266	0.072625993	0.555881315	0.05586354	0.6975799	0.01492604	0.8967367	-0.006589613	0.972452872	0.04052202	0.8147933	0.03896916	0.7616702	0.142790269	0.180035531	0.095794818	0.448613157	0.18674069	0.041790304	114.165	102.3535	113.1317	113.053	105.4131	105.2524	109.8168	112.5359	114.3464	119.6627	113.0512	128.6015	104.1973	137.1438	134.4448	100.7602	126.22	133.4542	121.5113	102.665	117.0744	129.1757	121.9509	111.8387	128.6031	123.1533	105.5535	110.1904	124.7828	118.1742	108.9034	129.7613	125.9081
Zranb3	0	none	22.20794	18.3642366666667	18.97689	18.1910166666667	23.4342766666667	15.4155966666667	16.476925	19.1007033333333	19.45058	15.9728666666667	17.79133	16.51399	0.157451293	0.179968988	-0.061250088	0.770548223	-0.071942735	0.647683706	-0.1592888	0.2952106	-0.1713628	0.1409376	-0.269399548	0.031278464	-0.2929145	0.03696354	-0.2799096	0.0129367	-0.063814393	0.720696078	-0.212112144	0.180301953	-0.125066317	0.355431457	20.83095	16.19311	18.11769	23.10919	23.60527	18.66448	20.42928	22.68368	15.29433	19.2893	16.02608	24.58688	16.14324	21.36092	24.82396	15.53571	18.21767	21.69951	20.89199	14.56784	14.73618	14.24168	18.12917	18.25454	17.04965	20.70137	15.68161	16.95238	17.71306	19.5212	13.98245	18.63028	14.77926
Zrsr1	0	none	19.0272766666667	12.2506266666667	13.181155	20.0684933333333	9.489016	7.54496133333333	7.0719405	10.7961333333333	20.7340366666667	13.2095	11.86199	14.81707	-1.117528059	5.99e-15	-0.003126641	0.993912546	-0.532225485	0.000871864	-0.5959058	0.000990622	-0.04222735	0.8240211	-0.077635904	0.826990791	-0.2774648	0.3664025	0.1040241	0.6968434	-0.435162619	0.02021337	-0.76533652	0.000144127	-0.440905225	0.010954301	18.5091	11.21563	20.00813	19.83309	12.57002	11.73352	18.51437	18.73964	12.96623	14.62879	21.68298	11.86045	9.164141	11.59869	7.622932	7.621699	7.921204	10.77273	8.983666	5.849044	6.222677	10.01698	19.20074	13.36146	12.27575	23.32749	11.80988	10.68929	13.24685	19.67388	14.45716	13.03469	18.92861
Zrsr2	0	none	51.3858433333333	50.8755866666667	48.32269	46.3375366666667	59.7589133333333	48.7407033333333	53.57382	48.0126	49.5637566666667	50.0892633333333	51.52661	43.38746	-0.001740503	0.989887607	-0.026578707	0.896004415	-0.167424832	0.218662199	-0.1093584	0.5123548	-0.4466922	3.56e-05	-0.137655962	0.308198506	-0.0306015	0.8750618	-0.2387757	0.02601338	-0.054994878	0.784807984	-0.047033066	0.826408549	-0.174759857	0.221804253	49.06555	45.61242	51.61028	51.23731	61.04513	44.08529	45.91477	53.85467	45.96921	52.56009	41.48756	63.5773	48.69061	56.58656	59.23699	52.91885	55.91243	47.29437	56.46245	44.61265	51.23521	40.15687	51.43524	51.69599	42.79192	49.38001	55.63187	57.51857	41.99535	47.87602	42.93993	45.53465	45.37511
Zscan12	0	none	10.5852633333333	7.397282	8.3253015	9.658595	10.6964466666667	8.00797666666667	9.8962445	11.65976	10.477446	7.562117	9.5944475	9.485594	0.109259005	0.524487398	0.007537573	0.984189768	-0.263401183	0.180341635	-0.1655232	0.4959236	-0.1159463	0.5410495	-0.150023131	0.418794305	-0.001777463	0.9945155	0.1408615	0.3690376	-0.224616808	0.248068338	-0.018095731	0.94759768	0.045628949	0.821611974	10.61262	6.379435	10.15159	12.06752	8.01974	7.81507	8.531025	9.07565	7.792671	8.835533	10.29317	10.40256	7.805282	12.06049	11.53325	8.671848	11.0477	12.37928	10.15353	7.5468	8.744789	10.53951	10.95623	8.381965	10.43547	11.00996	8.262587	8.952005	8.607203	9.466148	6.041799	10.23689	9.414109
Zscan18	0	none	9.48743333333333	7.62163266666667	5.9635465	5.88072633333333	10.6242053333333	7.09591466666667	8.366379	6.911194	10.019971	7.74850766666667	10.012617	7.44210133333333	0.008188801	0.96942936	0.057954266	0.845318852	-0.336753631	0.202351399	-0.5236286	0.05855224	-0.4288775	0.05644801	-0.294088766	0.116614472	-0.02028684	0.9492843	-0.1971265	0.2610016	-0.132930856	0.556737245	0.064701818	0.808320796	-0.321107754	0.063340304	9.60502	7.900936	5.58392	11.35053	9.111375	4.245897	6.357926	7.50675	5.852587	7.681196	5.700333	10.8191	8.424922	6.959213	12.41198	7.15617	8.142159	7.559616	8.641536	5.706652	8.590599	6.214753	8.506933	8.576392	9.320477	10.63637	7.397395	10.64503	7.317207	10.91661	7.271736	9.380204	5.68862
Zscan20	0	none	4.62333666666667	4.435005	3.9344245	3.43915033333333	7.251807	3.36755833333333	3.3143765	5.47691466666667	4.50123666666667	2.68979966666667	2.7571905	4.26025666666667	0.306929115	0.067257511	-0.027408784	0.945639285	-0.264436637	0.337967869	-0.197845	0.5501625	-0.3104482	0.1824972	-0.535552501	0.012822365	-0.5400713	0.0278747	-0.3461037	0.09423051	-0.387541441	0.05601743	-0.34709845	0.140531704	-0.093485846	0.666285711	5.596539	3.542923	4.60045	4.765236	6.679514	3.154407	2.883121	3.508235	3.082578	4.714442	2.83388	7.848508	3.369969	8.39831	6.733224	4.038202	3.104405	4.841675	7.173689	2.694504	3.524348	3.190759	4.832988	2.938008	4.470798	4.461122	2.768616	2.98769	3.848309	4.2096	2.362775	2.526691	4.461663
Zscan21	0	none	23.66607	25.1943633333333	33.089805	31.85007	28.2499733333333	26.60813	34.76857	36.1610866666667	25.3563166666667	24.2858066666667	38.310085	31.5820166666667	0.187204725	0.112661079	0.049490962	0.830016699	0.173532092	0.268250987	0.4499789	0.002526059	0.3446865	0.005841058	0.147244094	0.322813736	0.3586755	0.009956062	0.3282289	0.003884782	0.145670624	0.430958569	0.616342252	0.000155595	0.344749851	0.015583961	24.74087	23.32243	33.27404	26.33013	26.05875	32.94118	32.01555	19.92721	26.20191	33.23843	30.26062	27.85343	25.53567	36.06333	31.63407	29.51243	38.36868	41.94652	25.26242	24.77629	31.16846	30.47341	26.85479	21.79743	32.75698	25.77781	25.28525	40.42234	31.40437	23.43635	25.77474	36.19783	30.5847
Zscan22	0	none	5.14597333333333	4.50627566666667	6.912564	5.82372033333333	5.16953733333333	3.723219	6.498808	7.62972166666667	6.31636733333333	3.79165633333333	7.3618755	6.507797	-0.113961183	0.629313425	0.111985885	0.745250475	-0.129699194	0.66045261	0.2670711	0.3503	0.0198946	0.9407931	-0.246494556	0.379900285	0.3430122	0.2298865	0.4904866	0.01992383	-0.451468508	0.036147926	0.31339026	0.217363207	0.114476264	0.617659867	5.6513	3.771148	6.447187	5.548411	5.371712	6.974623	6.659148	4.238209	4.375967	6.850505	4.364826	5.371186	3.967866	9.203774	5.689739	4.200596	7.645012	8.637989	4.447687	3.001195	5.352604	5.047402	6.024833	4.569035	7.978155	7.41689	3.709512	7.45816	6.525865	5.507379	3.096422	7.265591	5.019371
Zscan25	0	none	13.0680333333333	11.8353233333333	15.089935	14.2646133333333	14.2538133333333	13.3266533333333	16.2268	14.4922466666667	14.5915466666667	11.8676433333333	16.651695	13.58308	0.073914606	0.731092073	0.044080503	0.898921711	-0.078349484	0.780382427	0.2285601	0.374878	-0.006515604	0.9794246	0.124871895	0.580022866	0.2732874	0.1940138	0.02471873	0.9091902	-0.079166369	0.797154262	0.486517489	0.048350585	-0.005508054	0.983730566	12.8359	13.37834	15.71365	14.35086	11.59728	15.32452	12.76964	12.01734	10.53035	14.85535	14.31055	14.91874	13.26246	13.77881	14.35616	12.86162	16.71518	15.85649	13.48654	13.85588	15.73842	13.84144	13.27431	11.41719	16.30272	17.08632	12.21003	16.85279	11.67501	13.41401	11.97571	16.4506	12.77151
Zscan26	0	none	18.5893366666667	16.7140533333333	18.269645	21.2254433333333	22.1293433333333	15.6618266666667	18.79172	21.1492733333333	20.0396133333333	16.2966366666667	18.163125	18.1935066666667	0.180499583	0.054472028	0.035176009	0.856403348	-0.032565697	0.898574676	0.02313666	0.9336712	0.1892737	0.2455249	-0.185692236	0.279385033	-0.08179287	0.7142139	-0.04178195	0.8165641	-0.039136005	0.849506386	0.006280838	0.978947374	-0.049874053	0.755165759	21.49903	16.41047	20.30318	18.04612	17.87689	16.6998	24.95836	16.22286	15.8548	19.83949	18.41479	24.08264	17.18684	22.41339	22.57223	15.38414	19.4771	24.79158	19.73316	14.4145	18.10634	16.24285	21.65004	17.69286	19.49614	20.97606	16.08176	17.26221	19.49087	17.49274	15.11529	19.06404	15.59351
Zscan29	0	none	3.96461933333333	3.75208	6.0535085	4.97156466666667	4.84561033333333	4.16830066666667	6.9174265	7.07858666666667	4.072873	3.254746	6.003807	5.426721	0.235011409	0.272421074	-0.039994763	0.929633799	0.014731853	0.969135016	0.6853992	0.005501866	0.4512791	0.03239179	0.005515348	0.988922872	0.5609163	0.02676672	0.6596235	0.000976514	-0.232301047	0.467801818	0.671145217	0.020448678	0.59529147	0.012880264	4.271331	2.956058	5.299806	4.103397	4.215227	6.734495	5.228346	3.51913	4.084955	5.372522	4.386542	4.406564	2.967747	6.540372	4.876919	4.936783	7.711298	8.803046	5.253348	4.600372	6.123555	5.892342	3.848895	2.862398	5.780644	5.043485	3.212027	6.119232	4.888978	3.326239	3.689813	5.888382	5.610541
Zscan30	0	none	0.708699333333333	0.793684	1.4386855	1.0378891	0.611804866666667	0.471308466666667	0.86625555	1.1758393	0.974038766666667	0.518571933333333	1.0741275	0.671528133333333	-0.378796539	0.365653059	0.034361347	0.969557108	-0.453303945	0.329001247	0.08712668	0.8926085	-0.4941341	0.2111046	-0.49024296	0.452688134	0.1290553	0.8841551	0.4377288	0.4200654	-0.826250711	0.081351689	-0.380480707	0.529718412	-0.769814018	0.077136229	0.6461758	0.9563718	1.2348	0.7390528	0.7025378	1.593576	1.118823	0.7408694	0.7221424	1.283795	0.7600443	0.4713489	0.5652851	0.9343388	0.9336444	0.4871825	1.093723	1.881651	0.4304213	0.3614578	0.6387881	0.7115281	1.290255	0.5184721	1.104168	0.9229908	0.6272645	1.139748	0.531175	0.7088705	0.4099792	1.008507	0.3792414
Zscan4-ps1	0	none	1.33641506666667	0.502380833333333	0.05413104	0.0436400833333333	0.223107973333333	0.249965	0.0718101	0.0930759	1.1298144	0.785121166666667	0.1217207	0.0613779833333333	-2.784734252	1.17e-05	-0.392194921	NA	-1.332664289	0.102567584	-3.01328	0.003964523	-5.169675	5.72e-07	0.839912075	0.724348029	-0.448659	0.8852075	-2.184018	0.2574876	-0.666492644	0.631588175	-3.013542407	0.029208191	-4.321304788	0.000244764	2.332804	0.9781076	0.09834692	0.7721447	0.3242482	0.03274471	0	0.9042965	0.2047867	0.07551737	0.03257333	0.5480802	0.4239638	0.2792277	0.03295216	0.2273518	0.1436202	0	0.08829156	0.0985794	0	0	2.022857	1.339386	0.1082518	0.4505074	0.7570433	0.2434414	0.07588215	0.9160788	0.2589342	0	0
Zscan4e	0	none	7.356369	4.03751033333333	0.683711	0.192303643333333	1.41919493333333	1.50649243333333	0.7111611	0.3300713	8.07450566666667	6.02162466666667	1.11883375	0.6173279	-2.690885315	2.01e-17	0.019621425	0.980404081	-0.827132021	0.095447803	-2.417968	8.79e-06	-5.049065	9.92e-21	0.903949582	0.399813916	0.29927	0.838913	-1.401617	0.1239238	-0.356387272	0.632323958	-2.165395454	0.000930207	-3.462752218	2.06e-10	14.05159	7.846596	0.4152426	3.441559	3.06955	0.6985538	0.129095	4.575958	1.196385	0.6688682	0.03257333	3.42002	1.826306	0.4940182	0.2526332	1.981209	0.5081944	0.3961371	0.5849316	0.7119623	0.9141278	0.1000586	15.78922	11.12555	0.8768393	3.472203	5.342563	1.814745	0.6070572	4.962094	1.596761	0.4229225	0.3680872
Zswim3	0	none	8.84438066666667	6.26669266666667	6.731192	6.58646266666667	11.5146066666667	6.95138666666667	6.5789875	7.52856566666667	10.547566	6.83777666666667	6.187162	8.00239333333333	0.339671838	0.034025635	0.230604466	0.302461998	-0.36851189	0.06343066	-0.3501498	0.1278768	-0.4844466	0.005356844	-0.399821871	0.082080637	-0.6881262	0.004010555	-0.5738642	0.003460005	-0.519691759	0.00921693	-0.621891452	0.005733856	-0.374583919	0.050848568	10.93023	5.94472	6.796865	8.956878	6.647089	7.3239	7.197044	6.646034	6.208269	6.138484	5.765479	12.01392	7.087805	7.753938	10.62158	7.632526	6.076238	8.516947	11.90832	6.133829	7.081737	6.314812	11.21865	8.84643	8.162183	11.3396	6.186125	6.019642	8.650565	9.084448	5.480775	6.354682	7.194432
Zswim4	0	none	16.63321	20.81118	26.647405	21.5001766666667	13.5054666666667	16.0146933333333	24.039345	25.0571866666667	14.86249	15.3492	23.820915	25.04387	-0.354488621	0.000539538	-0.233203624	0.076748292	0.397398988	0.060739602	0.6334853	0.004523149	0.3412922	0.07890829	0.506403706	0.00209185	0.9176587	1.21e-07	0.8869511	1.01e-09	0.236989283	0.247315611	0.786082439	4.19e-05	0.817465033	2.83e-07	15.01537	15.22587	23.7781	18.46529	26.7829	27.04713	21.60189	16.41897	20.42477	26.24768	19.12054	12.34277	14.90396	27.76168	14.38911	18.12319	26.38192	26.45315	13.78452	15.01693	21.69677	20.95673	14.06159	14.14997	28.48104	16.13036	15.78976	22.39661	22.98145	14.39552	16.10787	25.24522	23.66912
Zswim5	0	none	1.849122	3.83318166666667	2.8363185	1.14565533333333	3.004658	4.102132	4.4506185	2.83440166666667	2.33073066666667	3.66153966666667	4.4682465	2.950197	0.685808257	0.000932295	0.351764415	0.238202047	1.279876757	4.35e-05	0.8823682	0.02007607	-0.7058286	0.02839891	0.752432939	7.84e-05	0.8106085	0.000168637	-0.04241087	0.8693073	0.858749391	0.000236998	1.045310713	6.26e-05	0.376320911	0.121836902	2.267091	3.716809	1.945084	1.842117	4.182802	2.619577	0.6992643	1.438158	3.599934	3.05306	0.7926177	3.003479	4.837536	3.350732	3.229311	3.843329	4.297557	2.739948	2.781184	3.625531	4.60368	2.412525	2.416494	2.873199	3.280028	2.285501	3.720327	3.839735	2.536632	2.290197	4.391093	5.096758	3.033931
Zswim6	0	none	6.43874433333333	8.580662	9.2174095	11.0047843333333	6.930949	7.42498533333333	10.136894	12.0528633333333	6.78281766666667	7.97238366666667	11.232585	12.3411466666667	0.09131441	0.604344711	0.019331426	0.95498138	0.635468868	2.15e-05	0.6849757	5.26e-05	0.80385	7.62e-09	0.426662287	0.050845712	0.8375152	0.000156684	0.8708361	1.66e-06	0.555322262	0.000542046	0.978008263	1.49e-08	0.962370522	4.05e-11	7.34888	7.411882	10.92744	6.57426	10.31109	9.103029	12.62979	5.393093	8.019014	9.33179	9.457123	7.870431	9.598975	11.24428	7.205538	7.210301	9.976078	11.8511	5.716878	5.46568	10.29771	13.06321	6.451273	8.92204	11.47469	7.724554	8.359921	11.18724	12.1303	6.172626	6.63519	11.27793	13.41845
Zup1	0	none	7.64424966666667	8.063019	7.934646	9.94154833333333	8.43850366666667	6.95691866666667	7.3202415	8.625089	8.896316	8.02197366666667	7.1086965	6.21803033333333	0.289823257	0.037202724	0.238612356	0.189643971	0.21333202	0.463225049	-0.3458078	0.2491601	0.2229024	0.3605265	-0.045184841	0.920011814	-0.3710481	0.2726067	-0.1148568	0.7092403	0.137870761	0.712005639	-0.453072792	0.17570603	-0.523280051	0.046701693	9.50645	7.977011	8.020738	7.379497	8.322371	7.422134	12.70509	6.046802	7.889675	8.447158	9.098817	8.999476	8.370568	6.873297	8.380831	6.322546	8.241588	9.485282	7.935204	6.177642	6.398895	9.516688	8.82403	10.65028	6.386854	8.922244	6.575462	7.081932	5.474355	8.942674	6.840179	7.135461	6.792882
Zw10	0	none	26.5287466666667	20.18487	22.02953	19.19299	23.42102	18.1774666666667	21.6177	20.2949233333333	28.2724666666667	19.2606133333333	22.818605	19.0365966666667	-0.296940655	0.001294209	-0.019812316	0.930298266	-0.383127524	0.012760426	-0.2277251	0.2368409	-0.5616094	4.14e-05	-0.112023095	0.601985871	0.03958907	0.886039	-0.2041314	0.2092706	-0.405572604	0.011151753	-0.132455474	0.540323111	-0.513738559	0.000414889	29.5598	20.6272	22.25919	25.39253	21.11937	22.31006	19.94517	24.63391	18.80804	21.749	15.37461	23.0961	18.16522	22.10195	23.72555	19.41152	23.68628	23.20703	23.44141	16.95566	19.54912	15.57579	30.44126	20.8793	21.97511	27.7117	19.80209	22.47407	20.06541	26.66444	17.10045	23.16314	15.06927
Zwilch	0	none	85.8894033333333	67.0898766666667	49.508445	58.7650033333333	97.3657733333333	60.2111166666667	47.21754	58.2976066666667	95.0656133333333	73.8480866666667	48.4921	52.11472	0.144883294	0.067293814	0.090719388	0.440663686	-0.348368261	0.002689877	-0.7496512	1.12e-09	-0.7155406	4.77e-12	-0.472784937	0.000146589	-0.8892592	3.3e-11	-0.8762001	7.05e-15	-0.321408585	0.044020694	-0.805355701	7.68e-07	-0.845869258	4.79e-10	97.30969	66.86995	64.69042	81.91352	71.89664	43.92157	59.92157	78.445	62.50304	55.09532	51.68302	104.475	72.74784	60.7535	101.218	60.11832	44.2792	63.93212	86.40432	47.76719	50.15588	50.2072	94.73531	93.4762	49.60096	101.0675	73.32505	45.23584	61.71387	89.39403	54.74301	51.74836	45.02933
Zwint	0	none	109.84089	120.008833333333	216.03125	283.263766666667	105.532976666667	86.8240466666667	137.7943	232.579433333333	112.396233333333	93.1512866666667	147.94685	205.9257	0.058086131	0.617188228	0.070443967	0.663749486	0.206101071	0.11567396	0.867383	1.99e-12	1.171914	7.38e-30	-0.109217529	0.514881669	0.2563549	0.1006876	0.8864952	1.24e-15	-0.079875925	0.601605759	0.266161584	0.052037978	0.755721468	1.86e-13	120.2216	126.0672	288.5499	111.3102	114.9136	224.4868	294.4441	97.99087	119.0457	207.5757	266.7973	99.84924	91.55444	236.8925	116.9692	91.81766	159.0538	250.6337	99.78049	77.10004	116.5348	210.2121	107.6488	92.45005	190.6422	120.4393	89.55823	146.3526	222.378	109.1006	97.44558	149.5411	204.7569
Zxdc	0	none	8.09321266666667	8.461413	4.8887815	6.445895	8.15523233333333	8.11331266666667	5.959685	5.927921	8.53469266666667	7.827635	4.8264385	6.287505	0.075225663	0.719294344	0.042991816	0.899597469	0.347673729	0.017234635	-0.595119	0.000204945	-0.3147651	0.02230614	0.192218521	0.620578106	-0.3255134	0.4001422	-0.4307947	0.131033	0.196081476	0.493153254	-0.566424805	0.034014212	-0.424104694	0.057513549	7.644588	7.324939	5.900815	9.607686	9.824721	4.944451	7.562813	7.027364	8.234579	4.833112	5.874057	8.440434	9.294591	4.489122	9.182667	7.849051	4.43013	6.6463	6.842596	7.196296	7.48924	6.648341	8.04769	8.263149	6.527581	9.955115	7.559618	4.957353	5.062423	7.601273	7.660138	4.695524	7.272511
Zyg11b	0	none	9.505485	10.51501	14.89373	15.1796566666667	12.17747	10.3540233333333	14.078125	15.1473066666667	10.392949	10.70856	13.719005	14.57142	0.326657595	0.001553645	0.062583996	0.766915716	0.30918502	0.015304223	0.6935537	1.15e-07	0.6641434	1.6e-09	0.075898606	0.715053449	0.3200997	0.06067093	0.3252425	0.0165197	0.273673343	0.042193859	0.515725957	0.000237896	0.590787307	3.02e-07	10.59071	10.52009	14.83946	9.133368	10.40837	14.04748	17.05129	8.792377	10.61657	15.73998	13.64822	12.03584	10.84913	16.33482	12.47788	9.91687	16.05232	16.01054	12.01869	10.29607	12.10393	13.09656	9.469157	11.04994	14.26758	11.17478	11.05283	12.5815	15.03551	10.53491	10.02291	14.85651	14.41117
Zzef1	0	none	5.36198933333333	3.816003	3.624164	5.580999	5.16952966666667	2.82436666666667	3.9280875	4.432065	6.46385833333333	3.19033633333333	3.574819	3.65266033333333	-0.032073572	0.860734171	0.199351554	0.223302871	-0.299393256	0.169630242	-0.4186482	0.07337508	0.02086855	0.9302362	-0.494317908	0.012722189	-0.3205883	0.1896514	-0.3061238	0.1120791	-0.720343027	1.68e-05	-0.707777179	0.00027257	-0.723579486	6.16e-06	6.516518	4.097184	6.960777	4.721113	3.901787	3.601918	5.916852	4.848337	3.449038	3.64641	3.865368	5.612341	3.359098	5.477158	5.349233	2.901442	4.695275	5.050748	4.547015	2.21256	3.1609	2.768289	7.008926	3.942548	4.091917	6.449948	3.093063	3.419245	4.021754	5.932701	2.535398	3.730393	2.84431
Zzz3	0	none	23.5066266666667	18.56729	25.084395	23.4504933333333	26.275	20.1671	27.33352	28.2487933333333	26.10528	19.10875	27.211055	24.4578533333333	0.222453109	0.007980926	0.112203263	0.376129679	-0.015668028	0.934390536	0.1745321	0.2410705	0.1221828	0.3136178	-0.116916855	0.396456868	0.1574436	0.2741175	0.09895854	0.4092004	-0.029425382	0.895812205	0.243828685	0.164234756	0.073587397	0.648241117	24.20421	17.77982	26.94706	25.75654	20.9032	26.33766	25.09821	20.55913	17.01885	23.83113	18.30621	26.35169	24.01374	28.6101	28.81117	20.3534	30.66843	34.06779	23.66214	16.13416	23.99861	22.06849	25.24744	22.09987	29.58521	29.29397	18.19067	28.49371	22.82969	23.77443	17.03571	25.9284	20.95866
